## Supplemental Table 4 for "Proteome-wide copy-number estimation from transcriptomics" (part 21 of 21)

GeneSymbol	MDAMB468	SH4	AU565	KMRC1	CAL51	RPMI7951	RERFLCMS	IGR37	VMRCRCW	HEP3B217	HEPG2	SKHEP1	WM2664	KMRC20	HS294T	CAOV3	JMSU1	PATU8988T	JIMT1	COV362	KPL1	A375	A2058	SW620	MDST8	HUH1	HCT116	HLF	HT29	ABC1	CAMA1	RKO	HT115	JHH5	SKMEL3	NCIH358	HT1197	HUH7	HGC27	DMS273	NCIH1299	SKMEL28	CAKI2	HT55	NCIH1048	HSC3	SW403	BT549	HCC56	CAL851	MDAMB157	SW48	IGR39	MCF7	BICR6	WM1799	IPC298	NCIH1693	HCC1954	TYKNU	DMS114	TE1	TCCPAN2	LUDLU1	MELJUSO	T47D	LS411N	PC3	KYSE450	RT112	LS513	HCC827	NCIH2110	MIAPACA2	NCIH520	SW480	OE33	ZR751	COLO679	786O	HCC38	QGP1	HCC95	LK2	OVCAR4	COLO741	NCIH1650	UACC257	NCIH1573	A549	SU8686	TE14	NCIH2170	HCC1500	MDAMB436	DV90	SNU61	SBC5	HT1376	CFPAC1	NCIH3255	NCIH1975	COLO678	SNU119	CORL105	HCC70	AGS	HCC1143	NCIH1666	NCIH2291	NCIH747	NCIH838	FUOV1	RERFLCSQ1	DETROIT562	L33	MKN45	MKN7	NCIH1793	NCIH2126	NCIH2228	NCIH661	SNUC2A	TE6	IGROV1	LCLC103H	LOXIMVI	MDAMB453	NCIH1703	NCIH196	NCIH2009	NCIH2286	SNUC1	CORL47	HCC1187	HUH6	NCIH146	SNU1	NCIH23	OSRC2	SW948	CORL88	HCC2218	HCC44	HSC4	NCIH2172	TCCSUP	TE11	UACC62	VCAP	EFM19	HUG1N	KYSE510	LU65	NCIH460	NCIH522	PECAPJ34CLONEC12	SKMEL30	SW1990	A673	MDAMB231	HEYA8	RH41	KMS12BM	LN229	LS180	MOLM13	KARPAS299	CAL120	G401	IM95	JHUEM2	KARPAS422	KASUMI1	HCC15	U87MG	ASPC1	SNU719	CORL23	F36P	HEC50B	KNS81	OCIAML5	TE10	WM115	EOL1	SW1573	HEL9217	K029AX	JHOS2	SNU685	NIHOVCAR3	SAOS2	TE4	JHH1	SW1271	NCIH226	REC1	HT1080	KYSE30	U2OS	GB1	IALM	CMK	COLO829	NCIH647	OV56	RH30	RPMI8226	SJSA1	HEC6	SW837	CAKI1	KP2	KU1919	MFE296	NCIH292	NCIH716	NUDHL1	OCILY3	SKNMC	CHAGOK1	EFM192A	HEC265	MOLM16	PANC1	SCC25	RT4	T24	TF1	A101D	DAOY	JM1	KASUMI2	KYM1	KYSE410	CL34	NCIH446	SKNAS	DANG	KNS42	HEC108	JEKO1	JURKAT	MSTO211H	OCUM1	CCK81	SNU449	8505C	HCC1833	PANC0403	J82	JHH4	OVSAHO	RL	SNUC5	SUDHL6	ISHIKAWAHERAKLIO02ER	SNGM	GAMG	NCIH929	PANC0203	RCHACV	SNU423	SNU1079	A204	BXPC3	CALU1	HEC251	HEL	KYSE180	MONOMAC1	SF295	SKMEL5	PC14	EBC1	SKMEL2	MEWO	HS944T	JHH7	RVH421	A498	HS695T	697	8305C	IGR1	SUIT2	LN18	LNCAPCLONEFGC	NCIH650	REH	HEC1A	HUPT3	KMS27	LXF289	CAL27	RMUGS	SNU1105	CAL33	U937	A704	WM88	KMS11	NALM6	NCIH2052	OV90	SKES1	MFE280	HCC1806	COLO320	NCIH1581	NCIH1792	SQ1	A2780	MKN1	BICR22	HCC1395	SW1417	NCIH1435	NCIH1568	NCIH1944	NCIH441	KURAMOCHI	KATOIII	UBLC1	MFE319	HDMYZ	HDQP1	JHH6	L428	LMSU	HUPT4	SW1783	UMUC3	G402	U118MG	KYSE150	NCIH1155	NCIN87	OPM2	SKCO1	SUDHL4	769P	C32	HEC59	K562	NUGC3	RD	SEM	SHP77	TC71	HCC1937	HCT15	KYSE70	NCIH1355	NCIH1437	NCIH2122	TUHR4TKB	WM793	NCIH2030	22RV1	A172	BT20	CALU6	FADU	KP4	MONOMAC6	OVCAR8	THP1
ZC3HAV1	13965.59	10132.25	10105.11	12995.28	8463.067	18985.18	15232.15	12771.26	14744.2	3760.283	5275.32	4904.832	8955.315	9791.777	7880.609	7404.776	5230.798	11589	12163.79	17836.85	8465.625	11741.94	14265.17	11711.34	12611.02	15317.78	12794.01	12292.81	14696.9	9054.498	14766.84	13366.18	12462.7	11968.81	13311.89	11417.52	13007.55	15446.34	27021.99	10137.26	9056.927	11552.94	16532.14	9629.797	11919.64	15846.56	11408.83	15218	8076.612	10029.49	16920.03	13003.75	16825.97	15408.81	20453.53	17899.24	18280.33	17039.52	22544.2	26705.81	12599.35	23407.83	14236.48	12458.62	13194.85	10320.87	13221.87	11185.63	12077.78	14846.02	12545.95	9821.724	9103.43	5811.071	8393.004	7365.614	5517.406	5085.512	1489.538	10681.35	8621	5677.515	7081.787	4716.791	7681.425	5309.803	6290.273	7066.928	5350.522	9147.077	7681.264	6448.069	5499.107	4700.592	13078.9	4279.51	4792.774	14480.09	22532.36	10028.22	8578.062	19470.7	15667.94	5192.851	8938.903	20201.18	21215.31	23112.36	23731.15	27298.14	24442.43	17405.73	7282.71	20941.39	22403.69	4744.826	4655.973	6000.216	7970.102	8219.372	5362.487	6423.549	7100.94	5953.92	11513.11	12440.02	10670.83	9490.571	11837.09	16800.13	12367.14	15404.57	14140.83	28811.59	27903.6	8421.951	17773.5	38994.55	22052.55	27360.44	16538.41	20825.45	20708.09	23676.94	8720.394	16243.68	47764.69	17439.9	8758.606	5143.966	4816.333	6982.28	7550.599	8263.526	6174.269	5372.934	5184.792	6323.143	6147.667	9352.656	6864.481	5869.884	1704.481	8197.819	7671.101	6015.786	6856.257	6680.184	9667.766	7974.314	13385.69	11381.71	10934.89	18715.89	17663.07	11770.24	4711.259	4332.592	5706.049	9274.981	6010.904	5726.604	11562.58	8272.862	3993.594	35668.77	8933.947	18694.07	17633.47	20183.77	18942.01	15275.33	32647.01	14988.85	10854.42	21755.63	17356.78	19635.61	20016.32	16347.6	15991.57	32874.91	24765.56	17692.13	13656.62	15358.04	12294.18	8548.484	16764.34	10290.71	9222.982	14850.64	12491.57	18664.84	14040.43	26391.11	18382.14	19887.86	48558.52	30033.17	11002.93	10238.81	10571.57	10437.64	27354.4	12625.05	15765.06	5941.435	14747.01	18891.76	15361.82	18773.82	14522.28	16554.74	10838.12	12634.31	8400.259	6844.698	13548.16	6221.781	6749.032	6192.807	9872.045	5327.155	6986.768	3805.777	9182.384	4900.242	15260.9	10894.9	16781.28	24857.62	9583.817	11777.8	9675.532	9550.708	11492.69	12820.11	10741.04	12999.66	19497.66	13677.23	17939.38	6237.621	8180.785	14275.84	18179	5210.032	7826.161	14250.18	16828.44	17292.11	20266.03	13788.89	6517.555	4681.698	5464.14	5663.96	6514.41	8662.065	5758.453	8508.031	5524.797	11154.15	13590.53	21995.18	19870.84	32533.71	30877.71	22417.25	16884.78	6426.827	4792.762	6386.366	5804.555	6010.622	4382.135	7653.462	9838.116	6327.358	19669.9	10663.28	11905.3	21001.79	12595.78	25494.72	2108.453	7236.705	29970.09	5286.077	22416.89	10660.21	15094.91	17304.88	25177.68	45806.76	23379.84	19991.7	21135.94	15698.55	26856.91	18436.61	28499.65	14120.89	23185.25	7764.137	16519.92	13930.62	10053.48	11951.6	15804.68	18901.14	9600.613	19584.03	14694.15	10776.19	10887.36	11923.06	13252.64	12883.07	9916.833	16000.61	16003.85	19463.92	21513.49	18034.55	19482.24	39763.57	18441.67	12611.57	19748.96	9504.373	5685.509	4725.194	7646.482	5173.837	6745.643	5400.967	6396.573	7193.101	8993.005	7682.246	11847.25	9489.391	32074.17	14887.91	16449.59	13491.41	13267.23
ZC3HAV1L	6899.888	10624.47	4414.114	11388.63	18262.66	10848.06	10885.81	9720.904	14508.58	15257.78	8625.345	13982.87	18853.92	14304.21	7131.386	4553.602	9634.179	10220.28	9795.536	9338.569	4148.616	7707.799	17131.35	13741.16	11949.51	15679.51	6240.036	15486.25	8497.041	9589.48	14536.23	13762.79	6120.863	6150.576	17336.37	5282.986	2133.226	25279.44	20497.73	23737.12	15955.39	8057.664	16202.59	2191.657	16125.94	4517.184	4467.092	17358.75	10230.52	5822.577	15969.14	9389.358	13578.35	5351.488	4814.068	13263.41	11451.55	16049.74	4763.074	27040.55	12785.01	9173.613	15751	11081.39	16010.36	17045.47	15992.27	6089.836	8242.478	3075.124	5661.988	10138.89	10258.78	8454.116	1955.544	6147.67	6008.708	14533.11	47068.49	12088.63	9715.32	14784.82	13423.57	4469.062	7510.856	4978.319	8366.163	28686.18	4339.38	11068.04	6968.896	4242.48	29960.23	15583.11	5173.493	10922.04	5496.005	23105.93	13279.56	5479.494	9731.749	8396.993	4230.179	13186.87	4586.145	10340.68	7048.458	7687.634	5572.878	18706.63	10441.66	25288.69	3367.838	9367.051	5560.599	4031.594	6986.667	1677.936	14661.08	16245.58	7123.78	43657.43	9045.684	18136.03	11171.85	1295.262	29949.31	10460.83	18910.51	3999.229	3667.027	35564.25	9956.265	9893.949	4608.678	3552.601	29789.33	28330.04	16059.69	10208.81	7110.539	12824.27	14710.49	14495.26	2819.902	9023.888	9323.93	4473.833	9222.969	21094.44	13700.24	7950.864	8095.193	13861.84	5883.109	15882.17	4142.236	17710.59	6448.896	12023.52	14298.44	5834.643	31537.71	3262.373	5775.545	4199.323	18301.01	16421.52	10805.81	22544.44	3298.118	15413.39	3185.875	31400.33	14456.28	4104.659	21512.61	1829.47	4905.264	1614.761	99022.48	2315.184	33075.68	6078.993	20055.95	11906.38	11730.9	20536.49	16145.88	11217.97	18044.7	5434.244	7934.246	1270.015	23658.32	20808.7	7369.044	1223.903	4513.989	14442.61	14506.92	9095.811	9268.223	18423.13	13112.49	11474.4	6346.233	24001.74	1984.004	13464.41	9886.624	5738.196	14147.5	9208.311	3785.886	17394.61	1951.023	9593.594	8176.138	11556.87	44335.9	16730.91	2850.48	4516.206	50041.47	15268.13	4896.651	6726.308	10639.32	8339.05	6649.737	7428.751	4820.047	22049.87	23548.54	7667.507	5086.646	14491.62	16089.88	11384.97	4793.673	12581.99	7444.597	14816.92	15949.98	8434.653	8047.406	9368.127	15449.63	14743.65	8611.402	11183.11	9545.176	6923.088	3985.337	10707.28	7852.554	9404.686	11046.36	2542.548	17692.22	4580.046	24989.57	11743.74	8378.488	23845.29	5393.203	3638.746	7157.563	13323.84	14200.28	14291.52	3769.695	17779.5	11402.43	3410.118	6440.107	22150.29	8862.061	2919.264	25650.46	9521.036	24893.99	947.5985	3186.429	17509.41	6812.734	22201.82	9417.733	44675.59	26805.72	NA	NA	NA	NA	NA	NA	NA	NA	NA	41178.6	10666.27	3183.855	34742.81	6594.786	4999.7	21733.38	4271.796	3971.756	6321.758	30880.77	7125.123	5415.507	23083.57	11568.52	3546.345	24617.21	6713.272	7552.042	25924.4	6446.47	13403.54	4442.173	7454.707	4147.298	6266.874	16081.6	8058.337	6134.174	35706.28	9619.685	6515.437	4711.012	13653.62	32028.44	10234.74	10919.16	11241.92	5317.22	4021.627	11299.75	3981.963	11505.36	2401.217	13545.85	2175.347	4864.57	30232.21	35853.77	10856.06	18150.84	7133.605	8434.722	7100.539	5922.479	6256.485	10236.33	36481.21	9580.941	14937.15	10451.21	2315.693	2206.832	39863.08	4287.359	17806.15	13756.63	18689.38	16318.68
ZCCHC3	3200.154	4749.712	2788.007	2723.604	7114.014	5936.005	3776.244	5934.64	2472.406	10778.5	31781.5	1811.496	4488.231	1293.385	2578.577	1561.521	4542.083	5215.259	3422.965	1775.724	2064.059	7019.037	4364.081	9090.151	4178.969	3407.513	3488.477	5282.513	3126.053	2894.838	3362.229	4939.943	3315.857	6104.065	5852.11	4511.186	4979.572	8954.931	13197.23	3553.941	3684.549	1901.109	3235.868	2445.738	6776.708	4357.766	7423.852	3506.855	2227.56	1563.26	4058.95	6033.594	4277.739	2613.567	4525.224	3282.71	3926.621	4312.788	3587.023	4996.696	6874.815	3454.549	2610.868	4469.096	4316.35	3515.96	4394.672	3926.881	3745.616	4844.898	3423.844	NA	NA	NA	NA	NA	NA	NA	NA	NA	4747.956	3981.355	3937.687	6374.345	2070.625	4247.034	2452.544	8262.553	2153.37	4820.236	2405.965	4952.862	9899.793	1410.988	8290.151	3042.373	2839.941	8111.839	11878.6	2169.82	1273.069	3884.526	2267.268	7921.782	2837.734	1848.512	10952.21	5273.531	2094.059	1402.223	1693.536	9543.77	3174.377	2545.367	3406.214	5848.737	3418.559	5058.877	2082.137	3744.283	2325.464	5847.163	2365.627	4435.859	8115.677	2009.852	2776.242	3281.099	4117.943	4589.904	1625.297	13604.96	2674.858	4164.54	3631.755	4365.221	10294.37	4998.102	2582.666	3064.552	2635.948	7011.545	3150.406	2757.903	5031.265	5166.791	2516.518	1869.573	5515.123	3860.953	9632.671	4130.793	4535.229	3890.091	2847.476	8874.074	1896.321	3691.2	1634.66	3602.081	3540.487	2924.776	7073.811	6720.86	2623.022	2517.087	6667.561	3814.856	4020.224	13189.8	1720.202	6185.25	5925.095	14659.86	1860.12	1196.126	2143.539	4815.871	7076.793	10479.62	2291.847	1835.414	8562.05	2939.5	2439.878	5838.589	2211.272	4843.313	5415.605	2567.505	8731.903	1741.284	1869.04	9156.672	4649.282	2480.935	2353.766	4437.761	2794.594	4015.533	8039.404	7247.673	2677.378	21869	4838.971	1727.994	2335.693	4518.292	3014.379	7249.812	2338.724	1558.558	2764.266	4307.498	2851.403	4847.263	2090.351	5043.071	4800.902	4820.212	4226.493	2360.975	2479.073	5474.444	7917.974	4335.577	2532.234	1745.914	3708.765	7052.156	2172.683	3707.507	4455.359	2900.745	13433.91	2245.113	1706.94	5874.27	5895.698	3481.919	2636.144	4957.495	5536.509	5927.564	3861.796	1978.893	3377.635	4292.037	6280.63	10457.45	907.0483	3219.964	6246.271	2361.181	2611.117	1816.076	5645.442	4200.222	3427.84	2672.753	14982.86	1966.941	4537.536	4568.22	3697.132	8455.104	3392.542	2235.231	2354.972	5008.819	3355.466	10629.36	2611.555	3429.616	3760.696	4032.284	4100.19	6217.209	3416.49	10215.52	2244.457	1750.151	4168.305	9748.987	3697.894	3242.417	2168.215	4118.47	2399.596	2615.727	8544.055	2396.804	2833.19	3584.978	4183.684	2500.3	4795.24	2749.965	3222.465	15951.58	2241.827	12643.02	2307.953	3343.805	3543.231	5170.217	5473.745	3641.792	2520.028	10583.8	23890.21	1241.916	1401.878	12183.64	2632.507	1162.544	1925.069	1186.813	16753.89	13937.7	4375.039	381.3724	4079.25	3681.221	6170.784	2866.435	3473.489	9217.658	3295.639	3704.136	4264.515	5806.969	2843.959	2354.654	6336.912	2586.05	3142.863	7250.464	3459.601	7167.702	2920.508	2007.953	1851.162	1194.709	1079.947	4939.965	4840.029	7097.466	6467.843	8671.697	9920.751	3023.673	3027.779	7243.199	4792.863	2066.764	3578.726	4764.858	3358.991	2571.279	3247.836	3189.371	2475.479	4301.888	2825.523	2128.397	9871.849	3067.737	7419.327
ZCCHC8	3018.032	2411.627	1936.454	3375.446	3167.823	3230.277	3852.914	2659.252	4528.442	3875.122	2989.226	3167.767	1655.379	4913.666	2506.822	2958.037	5115.198	3568.956	4122.196	2736.949	2173.798	3021.667	2884.419	3080.202	2759.175	3243.599	3102.176	3292.025	4294.899	3891.67	2010.083	2426.886	2499.189	5019.483	2618.781	3038.851	3346.219	2173.798	2678.995	3037.271	5218.671	2069.871	2649.886	4585.731	4110.78	5302.742	1818.677	2082.803	2268.313	5963.174	2179.442	4248.541	2657.45	2080.434	3085.186	2133.028	4184.515	3582.144	3240.555	2570.957	3288.35	4933.291	3897.997	3927.408	2340.526	2486.752	3111.36	2614.831	3483.217	5258.419	2475.22	4710.905	4079.561	3597.906	2788.966	2659.473	5708.748	1989.514	1708.795	2680.62	3707.93	5553.943	3694.488	3300.316	3311.903	3656.724	2817.052	1690.405	1195.298	4811.498	2978.351	4271.754	3226.681	3008.939	1465.542	2798.794	10225.9	7720.311	2693.176	2831.874	2981.926	2266.718	3977.857	3470.709	1509.439	3532.706	3267.329	1949.453	3003.095	3524.872	2887.39	4454.071	6131.04	2472.922	2874.844	4701.723	6096.571	2224.734	2013.718	1642.357	4652.767	2768.305	3099.49	4478.63	4591.752	3378.237	6236.84	2712.174	4919.857	1768.774	3367.627	2432.644	1809.645	2575.141	3521.849	5515.367	3473.678	4200.318	4268.029	2593.581	2724.53	1343.746	1911.07	4026.859	5242.029	4844.547	5087.669	4861.674	2141.04	2980.082	4167.395	2476.324	4253.981	2252.299	6859.78	4787.371	2513.754	3059.171	1329.333	4777.209	2410.288	5082.688	4619.285	5959.658	1665.892	4765.267	1066.074	3789.675	1652.637	4795.147	10652.43	3053.825	5723.869	1876.601	4641.059	1399.833	6460.64	6471.832	5530.347	4406.297	3478.166	1218.538	3774.885	4358.156	776.3632	2988.918	4330.401	5278.591	2030.931	1728.849	2797.586	4431.576	4580.904	3257.362	2935.965	3069.115	2635.134	3752.203	2478.754	5373.946	2039.687	4069.059	4847.303	4213.773	1886.753	3144.86	3078.457	5608.142	3562.913	1828.184	3935.873	6107.35	908.2613	1914.041	4462.913	3927.874	3054.589	3743.131	7441.685	4715.62	4878.188	3647.768	4780.66	5725.316	3396.42	3854.367	2319.413	4505.547	1807.316	2592.343	2477.02	3223.119	6568.604	3332.986	2259.129	2516.9	4839.919	3308.773	3482.455	4015.53	2101.393	5181.469	4134.161	3604.949	2503.211	2448.45	4697.287	3048.748	1741.648	5599.033	2444.093	2683.591	2972.248	3061.296	3388.17	7678.171	3028.807	9214.228	5506.918	1980.964	1920.788	2894.347	2148.799	2556.173	3223.174	2313.567	3619.699	2236.644	5903.131	5391.271	4888.065	1105.764	3808.428	4184.008	3656.46	5638.275	2177.249	3378.111	2049.915	4308.672	1787.859	2680.807	3686.982	3279.593	1450.397	3870.423	2338.51	3798.042	2580.339	6021.97	4842.337	3998.959	4712.115	5088.737	3323.45	4809.017	3447.462	1959.3	2115.445	1879.506	1694.805	1179.784	6825.661	4760.052	2172.015	3598.644	4395.421	9963.898	5134.653	3991.977	3182.864	2431.152	3081.906	4311.935	1813.697	3271.867	2225.85	3220.151	2858.046	8227.765	4197.217	1507.195	3822.26	2308.508	3152.276	5903.898	3523.711	2946.83	2594.266	4669.463	1927.66	7164.821	1229.787	3974.181	2298.94	1262.74	4230.172	2639.038	3233.365	7686.415	2366.367	4673.223	2432.748	2099.2	3470.254	3009.765	4399.904	1627.297	5261.804	3200.237	6875.946	3900.516	3965.065	9303.169	2016.471	2733.71	3450.575	2295.571	1830.098	3437.395	5543.666	1746.706	2229.811	2954.845	5273.361	9570.778	2450.035	3899.114	2182.193
ZCRB1	1185.546	1124.207	3771.676	1248.883	1746.922	1089.807	1689.705	1130.597	966.8988	1654.287	1386.811	1201.018	1202.935	1922.885	1549.155	1280.949	1279.589	1734.975	1467.912	1139.91	769.8594	1833.648	1249.238	2268.317	1829.421	1557.214	1643.339	1407.455	1279.974	810.7724	1527.376	1767.113	2014.797	1542.584	1362.436	1154.7	1565.075	1036.475	1517.368	1814.243	2371.362	1340.645	1296.838	1104.296	2385.207	1683.162	1245.311	1130.633	1279.942	1854.079	997.0961	1686.939	992.036	965.5226	1761.239	1167.223	948.3783	2525.126	1675.368	1074.799	2163.044	1035.021	1079.297	3303.245	1319.922	1392.553	1475.922	1749.115	2434.282	1994.828	903.043	1785.474	1608.28	2362.336	2417.035	1416.846	832.3362	800.441	1471.372	737.0371	959.2166	1955.132	1321.88	3459.227	982.743	2739.945	851.3168	1286.689	2433.594	2243.266	1238.16	1742.806	1414.031	1412.768	958.5861	697.9549	1047.638	1553.721	537.6133	2522.056	2472.309	1522.321	2050.39	1739.717	993.57	521.261	1456.34	1633.108	1618.763	947.7166	1515.602	1112.099	2771.482	1467.773	1061.361	1500.037	1354.867	1033.247	1038.133	1277.954	1239.545	1294.39	2123.502	1295.888	1661.996	1833.465	2306.772	799.179	1434.109	1123.513	2965.628	922.1395	790.3995	2261.936	712.1429	1583.292	1493.863	1940.254	4030.525	1403.86	1746.435	1142.959	1290.136	1728.937	2216.214	1345.252	2367.728	1298.828	1245.461	1358.096	1332.179	1092.384	1247.968	938.0825	1629.846	3012.448	1443.959	1447.179	1182.132	4125.211	1284.325	1178.102	2981.679	1566.37	2151.798	101.8223	1567.594	1803.036	1269.405	1640.878	1402.449	1257.413	1545.827	1844.847	790.2153	1269.875	1184.062	1710.639	1547.083	1580.195	1329.611	1243.179	857.7188	2631.708	846.6289	718.6807	2023.559	1272.652	1135.628	1336.595	1429.928	1677.287	1271.071	2153.843	1312.795	2247.74	1352.344	1105.823	1098.716	1216.439	1461.779	1100.213	1537.263	3674.263	1508.056	914.9408	624.9678	1680.099	2462.384	899.4399	809.4851	1724.735	NA	NA	NA	NA	NA	NA	NA	NA	NA	1333.866	1103.588	2287.31	1077.233	1333.385	1761.336	1396.643	1485.66	1042.713	NA	NA	NA	NA	NA	NA	NA	NA	NA	NA	NA	NA	NA	NA	NA	NA	NA	NA	817.6255	1381.635	1036.549	690.2093	1680.621	2119.692	2492.578	1502.649	1756.474	1791.952	2231.361	1348.581	804.8244	1670.317	977.1076	1359.914	1315.039	1054.061	1978.755	1054.528	2188.745	687.7023	2606.556	619.4108	1709.719	2156.52	1225.549	1633.22	1505.95	1333.896	954.2907	2556.582	1303.08	1021.79	1243.459	1248.994	1182.284	1751.93	1092.963	1473.467	1666.613	1827.266	1625.384	1705.408	1032.213	1593.662	1080.259	2139.491	1037.003	1147.05	2454.919	912.3938	1422.848	967.1734	1438.666	782.2336	1562.695	1145.938	2595.983	1450.544	2350.909	988.6164	928.0851	1767.311	1460.532	1290.904	763.5419	1530.612	1522.412	1213.006	1208.641	2814.582	1119.392	440.2472	1534.737	1430.13	2319.179	340.5607	1644.321	1190.472	1080.635	1887.951	1402.157	1528.22	2037.384	1562.218	1740.142	1267.335	1104.251	1051.867	2069.239	1404.768	907.7977	2214.236	975.9598	1346.967	1891.48	1379.851	1184.494	1637.925	807.4697	2165.688	2177.866	1913.394	1431.067	2844.009	2392.66	1252.256	955.9433	2024.169	510.9712	1625.934	3946.687	935.7081	917.5456	1110.808	2213.814	1734.308	921.951	1097.528	1132.715
ZFAND6	2303.198	2377.07	1901.104	2162.559	2157.3	2937.441	2039.831	3371.891	3860.719	2716.943	2707.075	1858.759	2936.224	3100.802	1875.468	3116.842	2958.455	2247.033	2445.452	2834.073	1726.169	2659.003	2511.086	2377.108	3172.872	2562.94	2002.89	1666.002	4708.455	2868.337	2226.287	2467.639	1694.14	2114.507	4535.64	4277.066	1839.885	2989.638	1815.23	2846.855	1812.295	2717.067	2405.778	2248.638	5268.761	1657.591	2521.248	2107.961	1822.207	1905.812	3012.795	2706.301	2820.621	2841.847	1049.244	5785.164	4058.391	1454.88	3053.757	1921.116	2067.773	2498.178	4395.047	1531.461	3134.393	3180.785	1750.467	2149.536	1340.261	3346.503	2350.386	3691.356	3335.881	986.2047	938.9152	1108.515	2681.707	5279.059	5247.029	1900.637	2590.751	1708.724	2069.91	1030.427	1679.592	2732.624	2777.737	5700.8	760.463	4774.126	2792.748	2372.14	2678.892	1750.369	3398.144	2164.775	1570.588	2189.505	1662.73	2598.4	2020.988	1605.047	4024.197	3191.125	2824.027	2082.474	2081.117	2484.588	1435.998	8860.166	2837.768	1763.407	1489.675	2413.462	1694.589	2741.94	1505.785	1731.952	1980.236	2918.124	3006.827	1970.157	5686.2	2102.386	2416.567	2612.404	3180.242	1336.123	2398.115	1998.399	4129.193	3105.434	2632.881	4778.775	2026.056	2766.396	1983.952	2052.796	2929.942	2301.749	1828.689	3541.047	542.2698	1309.947	1189.122	5084.299	2457.446	2868.976	3597.98	7578.776	3679.516	2248.754	2624.115	1674.874	2210.994	1386.011	4270.686	4122.74	1426.815	1295.536	1851.134	4471.244	5351.327	3194.964	3511.27	2782.497	627.261	4439.739	2526.142	1916.43	1838.486	4810.378	4741.93	1953.16	677.3899	3317.853	1884.764	2094.194	3272.421	8963.261	3592.183	1002.425	4082.515	987.1764	2131.037	3677.946	1620.264	18502.38	3352.198	1506.211	2787.14	1465.357	557.3804	2735.767	1768.809	2939.322	1420.085	6299.105	3564.456	2295.935	1856.907	3281.945	1543.728	10990.7	2123.944	1451.328	1105.939	2689.815	10697.85	2020.494	731.5472	4712.631	584.2306	2012.569	1467.89	2370.737	1139.945	9501.625	6191.515	11476.07	1868.36	5176.284	5354.185	862.0335	5801.912	1455.968	483.8299	4244.779	2260.055	8209.412	1256.725	968.4422	6293.652	4234.229	1252.942	2835.495	6983.662	2216.318	3850.884	2289.422	1523.74	799.1784	8865.612	2958.336	2341.667	5059.536	3636.181	1928.058	3318.568	2220.508	1182.539	3460.386	2774.924	2141.519	3221.243	2178.553	3213.95	3043.688	1675.52	3111.922	5986.198	1554.23	3577.414	1501.707	1801.432	1596.224	3123.326	2429.515	756.9699	9074.203	1447.675	1836.443	5735.49	4690.084	3152.067	1124.599	2404.481	2902.981	2193.291	3010.487	3160.174	3179.29	2231.001	3042.441	975.0142	1718.575	3271.005	2315.305	3661.967	3411.048	4645.836	1943.999	1867.5	4884.364	1602.286	3165.333	5577.253	574.0522	2198.112	4512.949	1879.364	3300.887	3579.367	5918.598	2282.32	1945.58	2590.906	1302.152	787.2399	2049.242	1389.777	3973.047	2627.413	2770.137	2833.892	1665.613	2560.317	1728.399	3681.396	3833.66	4421.001	1601.356	2068.341	1734.836	2104.427	2752.812	3484.897	909.6004	1700.854	1873.883	1095.014	4398.664	1632.998	8339.302	1763.676	2519.79	1293.137	2243.641	2883.834	2984.049	2211.254	3389.243	3478.635	3865.16	2495.065	2022.754	1470.055	3181.572	5703.865	1336.607	1913.917	2632.874	2359.169	1231.118	1884.526	2075.915	3925.679	2382.308	1777.486	3919.02	1302.842	1977.951	3262.804	2919.567	2406.712	4857.783	3731.598	4101.771	2234.09
ZFP36L2	859.407	454.7676	567.328	417.044	1199.439	747.5892	436.5376	484.8144	587.7592	739.2593	645.6856	553.8639	526.6249	393.0777	669.8005	582.9217	960.9614	535.7608	670.2567	691.8599	512.5277	971.9941	567.2196	543.1481	424.6669	544.6158	486.7434	339.9959	661.7788	588.2347	816.6221	366.7618	666.4796	726.5651	947.6172	368.2154	329.012	863.1984	633.5307	942.9464	447.1455	477.7215	514.8677	1240.605	338.3604	479.9693	529.1852	840.6165	1046.41	318.9061	613.1876	1357.433	444.0576	655.9206	435.7295	469.0976	674.142	438.371	878.3176	587.8613	730.6112	845.5998	744.8612	195.1934	618.6082	612.8804	1288.853	485.1337	750.0048	669.8025	581.3552	587.8371	600.9882	348.9152	289.3814	517.0198	738.8536	617.7501	1120.568	516.3908	NA	NA	NA	NA	NA	NA	NA	NA	279.6573	484.0538	374.8262	289.9046	1096.838	240.9978	1132.107	2234.07	847.7334	357.4962	1332.96	478.2549	419.6388	380.0158	550.7014	1246.746	369.5405	943.345	425.7676	528.1001	872.2991	890.3459	889.3934	288.4173	1026.222	292.9299	344.5468	253.8653	759.0711	345.9076	506.2664	751.4901	782.8569	551.6093	653.2938	693.8641	1022.112	259.7928	584.1759	975.0957	326.257	714.8656	560.8874	230.7871	827.8294	296.3659	847.6453	830.2352	272.4245	539.3262	808.7073	238.7429	1431.746	267.8439	783.6842	503.6061	313.7164	777.9537	559.4916	616.2568	1078.796	718.1452	977.2467	1285.837	634.0325	327.6637	575.0602	490.9492	613.0975	606.1611	334.507	454.3139	605.8903	696.0219	267.349	3043.181	1432.246	3713.641	142.4505	96.69086	617.0158	1552.673	1600.399	919.793	447.9919	694.9792	196.1524	567.6943	658.6323	707.7964	437.2798	1020.95	946.1492	285.6076	2860.415	113.829	684.0304	3184.319	443.7272	1518.567	718.1844	395.4606	825.6415	408.3091	189.1429	247.2118	1067.233	297.5354	556.872	791.8762	548.333	814.9866	778.7852	525.0235	261.339	1781.889	750.7693	259.0179	517.3009	443.3005	1632.428	627.551	172.9708	1077.188	185.142	454.0882	400.6958	554.6011	1441.452	1498.86	1338.408	734.1728	281.9601	522.1901	1106.277	276.0854	1213.036	305.1534	450.2127	920.5177	745.6767	983.4079	393.4075	265.8758	930.0138	1497.525	223.7117	1287.691	1159.937	439.5756	549.6205	411.9268	296.9152	233.4986	1142.285	1915.018	632.1476	949.7381	1324.608	339.2017	578.9905	628.9384	319.4903	714.5878	785.341	844.495	346.2714	645.527	955.2995	630.3854	208.6965	795.5809	1760.822	198.1058	2753.704	256.2747	309.3056	1127.177	685.6628	545.3689	182.6715	1203.963	743.8645	871.7085	432.7984	814.6381	529.9672	277.9698	407.9642	528.6188	344.7746	1049.692	850.6165	665.72	1161.69	884.1745	202.3153	578.4809	637.2332	404.3675	310.7743	563.0948	2947.29	417.8181	457.4916	1703.519	380.6468	291.554	298.9857	478.3664	1181.999	1662.112	315.9314	454.2381	866.9802	1750.227	944.8914	835.1933	294.6214	593.0124	857.9251	891.407	392.2693	389.3767	607.2001	956.8205	677.9535	418.5857	584.5823	1605.626	734.2693	160.2812	759.3309	365.631	754.967	1212.394	483.2905	452.8939	1674.34	401.6468	380.4502	533.0831	526.3738	526.299	574.6102	966.0172	415.8154	613.6605	256.3634	417.0079	964.6962	1270.895	1119.257	379.7294	425.2154	590.1968	2401.917	466.7902	390.2364	1184.581	684.2198	245.3218	588.25	817.563	597.1293	457.8817	642.191	313.7974	846.1928	372.5394	686.1208	458.9005	229.4306	382.5605	570.7656	630.6469	352.2827	891.3302	1195.941	863.4384	1647.55
ZFP91	2394.656	1951.291	2003.912	1945.942	2431.885	2065.537	1562.657	2841.908	2017.156	1996.119	1793.124	1735.019	1871.751	1746.662	2343.963	2068.246	2048.815	2035.675	1923.268	2634.828	3890.902	2197.52	1662.676	1664.094	1685.1	1981.078	2001.525	2020.419	2243.558	1513.157	1666.174	1905.962	2290.192	2552.229	3083.692	2849.171	1903.597	1142.986	2821.561	2884.51	1777.096	1659.039	1853.593	2880.146	2934.363	2336.918	1596.467	1887.81	1089.04	1746.217	2168.851	2571.99	4216.102	1612.476	1936.382	3243.223	2099.524	2076.658	2355.858	2000.041	1366.549	1707.32	1838.941	2609.029	2554.282	2457.266	2101.059	2006.42	2178.91	1490.518	1857.288	2021.5	2794.141	1568.974	2429.277	1508.078	1904.864	1802.088	2766.836	2948.352	2161.781	1537.87	2279.37	2857.722	2419.102	2369.645	1737.382	2320.12	2161.532	1894.504	2379.093	4234.283	1986.17	2356.158	1414.169	1810.732	1764.161	2500.813	2101.555	2625.574	2390.066	1902.332	1170.904	2043.734	1676.586	2871.878	1953.102	2181.87	4088.309	1360.335	3319.809	1483.396	1812.778	2017.732	2659.981	2266.924	2874.954	2673.477	1746.112	1264.083	2775.321	1744.909	2175.81	1659.947	2247.219	1566.716	1845.967	3549.83	3017.39	2826.652	1461.143	1979.249	1425.815	5520.17	4050.114	483.3545	3184.409	3618.935	1786.458	825.8814	2056.536	3162.185	1431.936	2403.059	2790.658	1910.627	1761.814	2050.633	1813.479	2424.019	1983.628	1671.788	2504.29	2350.542	1198.795	2557.348	2905.931	2742.734	1640.597	3240.862	1933.634	2181.811	2695.364	2468.345	2035.9	2553.395	862.8351	1830.336	1178.983	2079.971	1946.719	2082.57	2878.557	2548.632	2449.248	1644.087	1430.751	2276.722	2474.167	1851.195	2627.281	1120.286	2253.486	1747.505	2472.699	1930.714	2484.079	1479.281	1792.323	2576.531	1799.215	1885.618	1599.486	2718.625	2726.811	1713.236	2210.381	3215.193	1943.592	1915.381	1476.244	1812.914	2156.222	3158.613	1816.6	827.9935	1054.138	1939.901	10482.51	1029.513	2056.483	4424.973	775.5253	1549.371	1243.403	2659.731	1316.366	2851.784	2779.656	4173.656	5085.713	4223.238	3308.453	1151.389	2519.734	2128.902	1416.076	3825.753	1785.925	1949.36	1832.306	1826.091	2081.629	1943.677	2672.226	1654.946	2129.779	2315.93	3697.169	1815.332	797.6125	768.1003	7304.919	5060.421	1665.792	4982.608	2014.864	1437.79	3077.499	1398.717	561.8647	2250.038	1550.307	1507.212	4285.709	1717.863	8142.539	NA	NA	NA	NA	NA	NA	NA	NA	1549.119	4174.311	2445.973	1752.588	3078.367	2210.112	839.5241	3496.849	1655.497	2579.581	2888.89	1230.74	2183.187	1720.86	2714.155	2040.718	1931.378	2159.634	2255.222	1363.948	2281.714	1162.853	2424.306	1756.509	2190.76	3440.48	2503.004	2277.922	2672.796	2439.391	2956.281	1362.75	1389.014	2084.854	1616.024	1336.24	1355.482	3704.805	4132.27	1323.743	1796.432	3565.497	3090.572	1681.453	2731.424	1890.772	1368.669	2197.96	3072.649	2176.747	2782.906	3451.255	2506.69	1761.525	1293.567	2549.906	1311.735	3001.916	2640.036	1523.261	3166.006	2481.229	1300.992	2303.209	2576.094	1962.728	3002.232	1523.988	1534.937	1481.155	1833.939	2081.995	2243.234	2360.978	2972.043	1541.061	2836.691	1926.756	3739.227	2327.808	2288.874	1959.525	1136.583	3705.596	1363.671	2540.767	3678.504	685.7694	5388.709	2591.102	2006.846	2342.63	1899.465	2052.127	1527.333	3788.514	1276.744	1556.084	2156.929	3892.702	2472.879	1615.117	1725.477	2904.178
ZFPL1	9433.296	6887.757	6645.314	6070.592	7554.698	6180.855	8528.416	7776.435	5729.609	6472.645	7220.654	5913.615	5846.096	7771.617	6997.544	10000.39	5765.408	6755.428	6694.525	14810.05	12379.93	5205.306	5729.455	6251.906	5806.305	6546.494	5090.091	9864.986	6330.735	7187.097	5781.769	4349.713	8633.805	12848.42	6903.827	6051.54	18869.02	6286.401	5839.365	3762.334	6047.705	7308.076	9952.155	6992.129	5907.942	19846.99	9395.897	6690.869	3730.681	11765.08	6147.859	4961.186	5762.803	8022.913	5733.793	5439.004	5506.691	10620.73	9855.228	6315.663	6419.151	6170.17	7561.606	8285.861	6147.672	11835.21	5503.955	7719.852	7156.813	6667.688	4806.517	7874.706	10417.62	4230.379	12602.75	7515.515	8962.699	4689.891	7817.395	4501.818	8474.112	4962.763	7394.336	6565.568	13808.44	8432.339	10020.12	6778.683	7110.849	6493.624	13273.68	7227.354	5670.494	8061.141	6599.014	6872.105	7889.683	5164.689	9036.948	9664.671	6108.097	4822.905	7260.379	17135.18	6665.952	5504.94	4860.887	8406.229	5368.083	2654.171	6570.858	15623.19	5333.471	9000.699	14578.48	7605.471	7462.141	7452.567	5319.202	14275.06	15133.56	5618.112	3336.275	6002.708	6248.815	7895.639	9025.804	10105.92	5078.182	9238.278	8677.652	5380.495	4912.12	6098.075	7035.898	8531.269	5780.203	5689.569	4348.929	6041.732	6217.049	5796.676	7477.669	5653.681	6937.491	11275.76	6583.914	7193.779	6927.215	6877.398	4337.3	12208.9	4801.613	3396.58	5845.927	8381.15	17020.59	10086.53	11097.49	13945.87	10738.57	6626.372	2205.709	10835.93	8256.492	8009.036	3517.819	5975.337	8976.742	5352.773	10049.98	2874.616	4605.401	2831.741	23072.45	8271.095	7989.048	3210.694	14477.51	5625.928	7698.111	12367.49	2878.363	13579.09	6627.413	3202.29	5234.394	3502.311	8709.008	9743.295	6882.039	9818.709	5028.05	25706.48	9307.393	7681.82	9425.67	3975.887	4148.792	9009.664	6128.265	8135.691	10674.85	4151.663	7821.968	16940.84	7789.862	3257.539	6321.501	13699.49	2960.107	9350.67	9808.07	15308.9	9172.845	5440.278	15928.4	3059.966	2407.451	5901.087	6989.93	5934.337	5265.289	9428.267	4245.239	10012.21	23909.1	5645.681	5974.816	4082.578	13166.32	11824.98	3177.241	3002.32	5612.838	6421.222	8731.698	5535.62	10636.68	11686.46	7362.578	12555.57	7108.755	3675.619	6733.541	4092.112	7425.912	6398.92	8375.921	8222.307	11957.39	8066.169	4285.551	9961.723	3732.476	8859.44	4593.063	5107.608	7626.176	11817.49	3214.694	14712.01	1193.834	12897.57	6644.58	4359.319	7888.435	4806.497	6876.723	5607.14	16584.81	5336.192	5189.061	10880.14	8082.038	10900.51	5418.19	5506.776	5678.183	11127.81	7542.419	6324.249	7093.236	2910.553	15952.38	8142.414	5982.922	9424.752	5828.769	10084.57	3560.009	6616.869	6859.707	6523.416	5462.813	10874.67	13203.24	7702.22	7057.608	4184.086	6497.167	4794.042	4745.058	3815.756	16402.96	16099.42	4429.17	7769.469	17252.74	3894.67	5730.694	6438.136	12373.81	4665.223	3370.442	10655.58	6216.744	6994.832	9684.484	5742.476	6952.943	8969.936	7958.199	8878.48	7690.239	3954.879	4397.92	5804.34	13285.21	3606.822	15937.52	10346.67	5269.041	8266.937	5497.913	14893.88	6605.466	3756.745	6667.542	8859.77	9543.806	3910.623	7960.389	3671.246	9938.99	8849.488	12771.85	5979.423	3169.377	7692.068	9111.011	10501.05	4456.585	4493.576	7535.79	14083.16	6105.289	4574.231	8994.743	7950.142	9087.543	11644.35	8181.966	4768.593	6716.186	7760.992	5732.42	6226.924	4612.412
ZFR	8443.881	7001.852	8047.59	6009.416	11060.47	6657.188	9152.039	9607.587	6147.334	8088.852	7280.987	7221.435	6254.116	7912.119	9163.39	7210.69	9519.172	8452.929	9900.764	6818.202	6909.882	7991.504	7007.52	9339.051	8143.252	7039.717	7747.571	8925.298	5812.101	7437.134	6992.231	7733.908	10070.52	11242.68	6761.157	9621.784	7639.176	6352.156	10439.71	8657.792	10716.58	7682.995	5435.986	7124.432	8339.581	10589.72	7261.741	6646.953	5586.341	10716.88	6320.15	8431.89	8633.69	7372.251	10930.73	6356.534	6345.224	7094.602	7664.481	7071.854	9440.393	9627.95	5925.184	14609.35	5916.621	5838.686	8006.382	8858.167	10383.46	7811.008	7127.427	6180.81	9270.766	20885.95	17938.72	6703.329	6539.618	5474.425	5114.08	5124.558	9018.477	6629.181	8820.648	12343.13	7866.396	8856.461	5832.4	9346.196	11355.11	12994.14	7789.272	11428.9	7607.459	6812.082	5542.349	4371.619	7284.462	8751.935	6688.396	5609.858	10952.78	7254.761	6958.967	12003.52	6745.507	8338.264	10768.76	8466.091	12949.88	5056.18	6925.608	8070.297	9722.686	5485.788	7515.319	8719.614	7946.579	9580.271	6612.173	6778.259	7480.046	8331.384	6508.785	9671.358	7614.037	10394.07	6930.438	6287.944	9287.052	6628.854	13132.35	9880.973	5092.958	8422.185	7371.187	9032.181	6658.144	9024.057	13772.83	5781.047	8862.262	8059.55	5399.932	9004.46	15132.74	13215.71	9209.249	6756.526	8634.965	4441.205	9301.907	4625.083	9885.733	8508.772	12621.57	11992.37	5765.731	7020.389	6424.408	13523.42	9331.291	7678.947	9456.422	6246.889	5672.451	8440.561	6633.496	6010.038	9763.573	15012.99	3956.852	8955.139	5104.539	9640.296	6679.284	5203.009	6120.745	7405.278	13163.79	5808.684	5610.679	8242.413	5667.443	14420.5	7892.594	5939.206	7653.376	5142.411	6677.533	9060.524	9574.112	8760.584	11998.31	7984.503	7640.767	12033.24	7986.399	4930.828	5452.746	8583.655	8648.733	10254.52	8103.346	7245.145	6977.228	9019.428	10267.04	8235.739	6099.806	6363.864	7140.584	7859.439	4579.255	6608.641	9942.077	8378.194	10672.45	5671.604	7561.504	7704.647	12147.25	5300.668	8157.837	8430.175	6563	13016.58	8044.939	10337.43	6134.609	6117.386	10737.02	9444.885	8371.539	5135.337	6589.051	6817.773	5943.704	10204.29	8655.132	7860.21	10130.16	14839.89	7012.602	4568.872	8792.416	5779.94	7037.568	6964.511	6859.438	10426.17	7656.542	5915.139	6432.486	18809.88	5081.831	10296.55	5334.563	10206.36	14873.52	6484.283	5500.817	7564.777	8465.509	6450.659	9020.324	8638.961	10010.62	4270.509	6710.789	5597.335	13822.39	7067.243	6557.922	10432.99	8725.88	10353.86	5998.268	6568.85	6536.188	13601.61	7629.579	5251.208	8536.434	6591.959	7361.949	9378.232	6672.685	10939.7	8014.465	8874.611	5425.986	7459.357	9257.217	6066.027	7895.452	9087.852	8798.854	7776.063	7467.437	6772.621	5742.338	7947.239	7357.255	5651.789	11634.93	7634.106	6160.084	9563.873	13692.09	6507.859	11799.05	8543.33	7116.374	6500.789	5297.981	6917.251	5921.739	8757.976	8263.703	8936.982	7059.289	6465.179	12829.83	6228.975	9626.231	15048.82	6620.068	7979.503	10188.34	5289.13	6965.376	5424.322	7145.936	8083.516	10557.24	7480.604	9249.403	6062.017	12073.68	6030.755	6479.777	5937.288	6845.365	4533.592	10901.94	6732.912	9397.178	9717.321	7179.719	8446.267	8099.315	8507.204	7775.114	14071.07	7211.689	8636.398	8161.72	5428.083	7049.422	6844.971	6129.638	5305.687	6346.083	5539.971	10923.69	8921.906	10506.64	5847.128	11151.36
ZFYVE1	3210.928	3648.54	3013.923	2824.803	2573.102	3406.694	2523.765	2517.517	2710.268	2034.148	1676.436	3300.305	4843.608	2246.764	3515.621	2217.693	4726.92	3115.254	2334.816	2603.847	3584.59	2494.553	3527.465	2353.939	4987.123	1895.586	2415.12	2754.442	2440.413	3029.621	3460.489	2263.487	3163.76	2148.467	4034.598	1589.327	2041.349	2615.177	6325.54	3658.378	7561.226	2892.205	1762.002	1460.806	4144.133	2182.783	1153.084	9741.696	1036.65	2013.022	10071.66	2330.326	3307.634	3614.359	1547.156	4091.29	2632.619	3058.871	2193.268	2504.942	2940.789	2657.469	2833.373	1190.102	5924.729	5894.56	2061.622	10222.48	1338.989	1686.67	1679.258	3305.774	2762.971	2575.625	1254.791	3780.256	3251.031	3699.81	2605.611	2356.144	4315.627	2516.761	1439.861	1903.153	3886.123	2166.588	2672.772	4680.313	1579.932	2408.25	2504.387	3323.519	2557.729	5074.182	3666.187	2636.204	1810.832	2123.116	2508.397	2068.732	5802.279	6382.737	1303.55	2926.026	3296.119	2543.33	3416.605	1738.745	1034.794	7590.522	2245.714	2626.824	5350.38	2973.178	2720.752	1191.681	1722.943	2594.924	4550.555	2719.592	2527.716	4868.413	5675.293	2712.448	1372.996	3008.456	2360.357	5054.463	3763.252	5493.937	1191.604	4000.942	1791.322	3812.905	2636.86	1452.736	3322.269	3285.164	2943.107	2929.451	2380.472	7734.689	3784.485	2746.615	1875.928	2536.009	2654.819	1344.729	4706.858	1719.401	5095.323	1802.939	2364.794	1862.003	2539.791	3498.204	2560.953	4610.722	2718.902	3493.405	5091.873	2625.946	4006.454	3672.553	4341.79	2114.198	946.9408	1961.2	3758.73	2721.617	1430.792	3912.121	3532.844	3706.475	1457.158	3538.027	2228.001	2522.003	1501.573	2826.126	2267.307	3407.925	3689.497	2636.053	6019.365	7080.067	2343.404	2311.643	3567.989	4852.483	1942.506	2570.473	2033.683	1824.827	2479.79	3293.013	3877.008	2781.002	4420.734	2509.191	2236.131	2091.683	3228.008	2192.455	8665.722	3115.839	1174.816	3246.762	1925.277	3800.477	4147.684	1944.57	2390.911	1424.697	1242.737	3413.768	2904.148	3937.692	3408.686	6131.435	3381.074	2251.731	3286.854	990.9656	8811.013	3723.703	2180.017	2660.769	2207.024	5799.399	3257.799	3032.187	3484.246	4031.37	3585.203	2042.33	2061.867	2777.802	3542.194	1817.431	1518.894	2113.945	4778.61	5336.952	2287.229	4887.752	2426.867	4320.272	4381.436	2632.134	2180.248	3001.407	2954.097	1517.663	4002.865	1582.821	7602.643	2778.819	1745.583	6149.462	4008.565	1232.289	3105.895	2340.023	2817.893	1926.354	2140.399	4064.266	1212.808	4275.669	1752.003	3975.609	2066.631	10918.59	2659.702	3017.511	3993.394	4005.66	3810.295	872.266	4273.136	3045.16	4635.191	3213.307	2222.326	4718.457	1601.759	2650.351	1841.254	5067.673	5244.65	2100.7	2612.079	4259.045	2923.028	2336.299	1950.355	2918.965	3722.737	4020.905	1684.769	6255.063	2124.092	5541.306	2445.89	1551.565	4565.245	2275.711	2694.465	2170.682	4868.131	1979.965	1534.115	2102.605	4332.081	3134.737	4260.902	4566.241	3586.903	3087.066	1128.21	2362.807	1641.057	5153.164	1923.865	3522.952	1913.817	2355.465	2976.426	3901.144	3066.491	1743.797	3704.014	4790.85	2013.766	4197.852	3251.072	3533.187	1771.267	4848.432	2507.124	3898.84	1633.641	6151.83	3822.115	2560.808	1629.256	3298.287	2981.308	3858.502	2527.498	1939.338	2965.321	1731.862	5272.778	1312.929	2189.438	3309.939	3411.589	4194.971	1105.15	6853.757	2617.856	2034.826	2891.252	3120.202	4276.528	2347.502	5021.284
ZFYVE16	2466.782	2021.183	1447.675	2289.321	2204.404	1764.024	1742.62	8532.16	1935.591	1862.727	1984.976	1756.693	2745.605	2382.633	2796.912	3024.685	1942.628	3503.364	1322.158	1341.231	1985.848	2685.138	3389.236	2995.266	2076.988	2052.604	1743.929	2124.126	1876.625	2264.863	2137.649	2281.493	1163.164	1280.471	11993.16	1359.253	1483.691	2293.105	2026.265	1651.349	2670.691	6402.554	1997.34	2647.424	1950.267	1627.357	2157.518	3269.073	2083.139	1873.173	2157.624	2167.892	3015.568	1586.149	1432.265	3689.293	3688.356	2674.397	2283.642	1942.844	1396.968	2798.537	2776.399	869.9205	8189.776	2345.935	1842.575	1721.082	1574.817	2400.733	2237.81	3770.071	1980.365	1288.252	1429.551	1760.703	2856.556	2425.649	4037.898	1923.884	1284.106	2082.184	1821.228	1326.105	2407.307	3037.114	3592.833	7772.779	2631.55	3631.181	3974.534	1348.73	1377.43	2724.539	2349.891	1277.54	2215.482	1012.91	3237.682	1483.684	3511.648	3556.623	3092.861	1640.329	1986.108	2187.892	3009.926	1674.77	1263.534	1889.551	2740.815	2347.62	3121.073	1986.27	2336.79	2023.679	2340.494	1990.643	3748.837	1961.108	1955.988	2927.459	3689.931	1246.199	3097.319	2592.377	2200.489	1673.69	4775.478	2007.911	1458.446	2040.701	1843.172	1494.784	1662.198	2686.286	1564.465	3111.485	2582.353	3894.197	1970.935	1247.915	2150.467	3093.475	1351.096	2211.612	3116.671	2023.98	4283.898	1990.354	1761.623	1653.802	2554.888	2051.18	2319.528	1173.238	1558.999	8394.58	1864.937	2652.471	2245.253	2889.896	3652.169	1116.799	3080.585	3396.587	613.7288	2952.05	2199.799	2909.036	1329.817	2393.298	1965.87	832.5403	4040.096	2519.744	3216.464	2498.531	1739.567	1644.588	2863.296	3860.619	712.3924	1823.037	3639.076	771.4827	2996.982	1377.866	8292.89	2089.572	1908.66	2983.203	2302.717	2118.396	2977.539	2804.268	2580.606	923.264	2044.33	2966.513	2363.635	2488.85	2023.437	1043.456	3035.824	2611.802	3304.81	3011.373	1253.308	2885.292	2193.296	2842.929	3796.988	2848.5	2653.427	3894.579	2312.264	1844.775	1120.46	1030.034	2734.618	2158.066	2830.291	6257.107	1059.25	2305.837	1021.46	3450.801	3416.436	1448.218	4784.237	2691.855	1410.381	1875.121	1300.75	4775.61	2819.433	1545.919	1515.746	2132.426	2055.938	7719.385	1932.311	1329.501	1822.093	1990.528	1829.348	2586.641	3421.509	2670.427	2066.759	4424.696	2893.959	1398.372	1230.315	1862.622	1397.372	4503.895	2941.362	4184.289	1367.739	1830.585	928.3453	1789.987	2648.478	1616.578	2074.985	1214.094	2800.142	1018.403	1677.716	1024.649	4236.95	24032.55	1067.556	767.1012	2331.663	9840.23	2821.97	1796.229	6682.885	1971.279	1462.656	1397.572	1556.578	7778.938	2155.053	2823.101	3084.951	1441.58	1489.319	3557.915	2725.764	1044.952	2680.652	1622.778	2501.456	2890.371	2642.399	1440.498	2789.577	3610.383	950.2424	1270.306	2934.47	2842.028	2020.343	3021.795	2367.06	1877.957	2492.17	1651.808	1193.685	2485.149	3647.525	1304.369	3206.02	2095.655	2158.414	2669.886	2965.682	2032.918	1918.317	1541.535	1506.467	2114.824	2247.633	2725.748	2137.931	938.7377	2631.095	2129.428	2839.27	3241.337	3686.322	1726.592	2830.287	3607.555	3839.852	1452.001	1523.906	840.2486	2893.678	2978.469	4000.009	1784.348	1603.033	2794.662	2180.04	1679.93	1666.373	2635.63	2491.643	1584.735	1770.737	1440.83	2544.103	3168.338	2120.704	2530.653	1410.156	2763.141	3571.102	1198.802	3552.115	3961.557	1758.812	3978.677	1184.129
ZMPSTE24	13033.79	6131.858	7743.1	4831.186	4370.598	4882.188	7348.618	5351.278	5277.008	4481.238	7067.584	4111.051	4105.932	5637.748	7288.289	13531.08	5049.66	4350.581	5535.615	6819.565	12481.12	8211.565	4943.246	6829.431	3791.069	6809.941	5897.686	7288.423	7150.833	5915.579	11677.14	4286.121	6061.312	4902.231	5286.805	7098.853	7668.727	6347.34	8761.485	8432.584	5467.575	5701.391	4187.464	5322.992	5179.006	9520.696	6198.086	4915.108	6568.086	8035.418	5383.568	5746.161	6094.302	6735.601	8120.148	3672.241	3660.334	9138.877	10902.11	7712.296	4097.258	6631.43	4177.281	8889.295	6841.266	7423.931	4017.329	8012.814	5197.087	6782.269	5972.129	7911.804	5144.847	8507.637	43445.67	4100.881	4037.425	6663.391	3782.774	3388.392	17922.57	9379.576	4573.819	5595.291	6440.241	5398.873	7861.216	6799.863	14716.59	5801.296	6222.051	6461.827	4767.79	6952.257	6960.531	5275.028	4502.919	4978.194	11416.46	9628.699	7409.378	3160.329	4905.46	7588.974	6793.328	5865.104	7505.083	14476.06	11184.49	3826.718	4443.973	5651.563	2783.076	8736.153	5255.707	6429.093	7757.312	5923.63	4667.508	22144.68	4354.33	4504.954	7173.269	3372.514	6986.726	5299.173	2951.154	8119.7	4337.67	10214.23	6427.897	8251.776	6715.69	4276.095	9326.877	5460.273	3018.486	7034.248	7757.71	6027.502	4678.136	18942.23	12351.46	5244.538	10774.23	3997.628	3801.334	3666.952	4772.472	4230.286	9061.768	5039.097	8924.784	7295.814	4954.77	7273.145	4463.874	5279.837	4630.312	6534.95	9567.726	4728.446	4540.485	2413.379	7418.64	8993.304	6391.108	5630.448	10267.34	7307.241	3748.453	5436.214	2941.166	3790.078	9467.126	8618.048	3312.622	7478.7	6567.401	3799.534	4696.158	11804.2	2782.756	11280.11	10055.72	3538.308	5075.613	5369.015	5372.957	7305.682	4651.39	9376.238	4568.33	12268.92	3593.525	4281.476	8032.253	4467.456	4156.684	7913.875	6773.17	8079.799	11694.33	7909.951	3738.246	7676.441	12580.26	3821.362	3725.899	9673.634	2039.281	8316.133	8804.031	7351.849	6815.512	2899.537	13909.02	6150.935	3854.082	2120.814	6941.722	2653.261	7592.138	5135.772	2327.28	14624.69	22124.86	6357.236	6344.925	2104.255	16987.71	7477.401	1662.406	2654.268	6615.647	7508.434	4413.438	6647.512	6550.087	2987.286	13408.14	7779.545	1286.238	3556.977	5300.653	9115.459	8320.147	7964.145	5366.696	7263.965	14362.88	6837.112	3258.828	14520.52	3023.002	4964.859	2759.357	7083.144	6439.322	5501.832	8941.649	10511.78	965.7914	6015.118	7863.148	7621.069	5406.455	7109.461	10100.37	4072.445	6456.629	6931.804	4344.728	2676.154	9199.911	12371.13	6499.663	2759.838	6596.343	8004.599	4991.736	4686.998	4758.525	3965.879	8154.791	8370.645	6977.85	6897.29	4597.829	7936.341	4293.904	6354.52	7067.004	4549.951	6316.123	5628.293	6372.61	7445.756	9190.685	4357.83	9784.772	7707.811	3733.386	1927.434	6660.508	11491	3047.719	7686.895	6624.924	3861.648	8919.112	6583.395	9530.917	4262.777	4587.523	7591.511	4381.506	5650.152	7848.364	4856.287	6203.353	12093.36	6576.578	4643.71	6554.892	8915.246	4790.235	5730.088	5605.945	2735.2	6979.03	5697.745	12801.78	4040.852	7550.032	7828.402	5766.415	4143.158	10722.18	4336.946	12523.94	2433.148	8902.82	3343.321	4282.079	5252.014	6207.563	9513.397	3794.918	9892.156	6157.159	4938.437	5914.715	4523	14030.07	6981.554	5040.604	5503.545	10128.73	4560.879	4459.995	10287.98	9186.176	3989.191	3677.644	2725.89	3498.42	2987.603	21993.29
ZMYM3	974.5771	617.6593	567.805	388.2594	1551.923	883.9793	754.8635	982.4295	509.6649	983.4779	840.5123	535.0145	645.3549	758.3273	784.6235	791.4631	586.0711	486.6944	883.3792	717.566	1243.828	741.4813	570.125	961.4123	657.1756	774.1651	649.8002	882.8464	563.0807	590.8338	943.9155	703.145	452.3709	1526.23	851.4002	1080.456	636.6292	657.6137	841.8633	990.1011	1125.008	648.8522	475.7649	516.9706	1141.206	767.8278	601.3586	833.1694	493.1815	906.8541	660.0253	839.0086	820.1475	1114.057	434.487	554.3672	565.2457	755.8293	685.4096	835.8084	1594.625	779.4907	517.5941	1604.68	590.8091	796.9335	824.2404	662.1722	781.1774	743.7374	631.6276	1159.151	457.3027	1986.27	1362.127	1249.175	573.4524	630.4972	510.8037	304.0457	812.0727	741.824	772.7316	977.9434	976.3842	1059.052	825.6774	619.1488	750.8513	704.6106	463.21	842.895	833.3244	774.948	851.3808	595.09	843.0982	962.8143	826.2789	707.3456	572.5027	641.9925	883.6224	1851.716	379.9394	523.5462	810.2237	1711.596	585.1915	441.7787	916.9595	807.1834	1404.309	385.3696	381.2193	893.14	560.431	1063.802	499.7004	759.4375	380.0785	1170.725	776.2383	868.1214	1659.087	419.1744	438.5865	879.3593	1034.967	1099.895	427.9561	1416.685	339.297	990.2646	788.4079	1014.079	1442.421	1025.054	953.9696	436.0819	473.5272	1584.573	297.495	406.0536	1535.747	726.6024	1052.388	718.0939	798.0403	629.3005	1503.082	1073.108	783.6329	365.9071	597.2329	2363.904	417.8615	457.8975	371.2968	814.4	564.6275	649.9392	1036.536	947.7087	560.4144	816.351	570.2193	743.1658	704.4702	1114.083	560.5281	943.7985	626.2241	1623.267	516.5629	397.9996	739.3734	561.2419	911.7009	967.4987	652.9086	547.9529	1045.94	1206.22	456.731	842.8294	480.8814	635.4087	503.6237	739.0429	683.4639	1237.041	985.6107	888.8692	1152.48	783.3497	582.7048	746.5139	381.3496	791.9872	1311.33	625.044	704.6831	1546.859	1085.578	637.9845	425.8559	544.7643	648.2166	404.3287	827.55	984.5657	399.8754	691.9244	1026.343	1342.609	638.6564	549.2461	457.8757	839.5312	1119.342	870.6823	617.7678	558.2534	1094.439	1108.286	376.4529	645.2616	673.3025	1014.848	721.8329	1139.511	795.7522	770.6895	450.3077	720.5789	498.1404	1118.879	698.1272	706.731	686.1611	1419.428	1260.115	627.25	446.8825	378.782	819.184	846.9699	700.7386	574.9906	443.1473	932.4827	780.384	1988.69	474.7547	626.8603	728.1931	879.9762	715.3394	489.8362	434.7818	799.941	633.4999	1306.141	929.8663	1010.165	767.702	389.831	727.0486	586.4332	1132.531	1149.637	538.993	682.2976	993.7233	1012.623	1126.331	725.9622	330.1523	2056.333	508.8914	424.0973	638.8065	1070.603	851.0022	647.6892	630.0005	1090.394	250.2167	829.4747	1219.937	1155.899	689.5629	399.1451	750.0004	572.0552	645.4896	802.0624	552.56	1422.786	544.2947	463.9506	718.3012	1135.895	423.3629	550.3648	1038.665	2176.748	684.1572	1504.474	1249.934	459.7803	831.7938	1846.671	641.2842	297.0317	798.9608	1182.258	603.5691	439.7524	372.0703	725.1821	1544.153	867.5658	959.0107	744.8195	838.6009	618.7711	519.1726	1125.971	799.5197	394.7319	770.2442	1019.49	1189.672	546.3187	721.0987	1065.075	712.2782	428.9411	710.4369	540.2345	456.8725	731.1832	886.7229	744.5881	886.3063	614.5077	1012.069	603.1903	972.4246	775.4024	738.6249	1433.982	532.8116	759.159	362.5284	599.7498	889.4206	643.3562	1158.106	497.2692	470.6055	580.2004	546.9009	647.0855	1060.54	797.546	1638.491
ZMYND8	4030.889	3759.735	4249.16	3056.938	5297.766	5182.038	5217.4	5514.197	3969.911	4818.608	5448.597	3335.07	4208.028	4414.491	3966.298	3905.022	6505.02	3608.011	6740.751	3906.929	5855.219	5004.816	3620.312	4403.252	3408.312	4528.023	3273.093	5066.049	6115.628	3273.634	3130.606	3191.579	2888.871	8660.074	8887.572	5368.409	4532.997	3631.091	4005	5829.371	3881.475	3989.646	3654.519	5583.971	4218.166	4118.121	4374.364	3974.148	5512.894	5858.559	3823.052	3547.405	5299.518	5176.392	5378.434	4113.471	3082.186	4120.927	3928.262	3857.793	6156.202	5009.797	5064.775	6181.663	3711.627	4165.952	4042.453	3908.605	3395.303	6229.268	3235.265	6353.546	4456.736	7103.069	6526.8	4450.402	4134.333	3529.143	4141.478	2645.008	4020.451	7758.307	3732.605	5978.638	4104.985	5626.681	2633.662	4938.856	6197.65	3716.593	6681.427	3776.413	4760.443	4500.456	2886.681	3583.2	6227.132	7512.544	5756.773	4304.376	4861.179	3863.779	4316.677	3997.149	2133.162	6069.726	3649.444	6488.942	5853.791	3220.045	5307.099	3821.85	8350.186	3390.646	3492.244	7387.931	7283.575	5393.653	4460.316	3164.197	2787.214	3784.014	1931.184	8511.969	1455.625	4855.11	5665.799	4493.079	4813.545	4660.227	9821.554	4313.795	3959.217	4871.297	5258.096	10203.12	4482.762	3604.544	3837.491	3999.765	3813.474	4470.985	3432.222	3690.866	5426.306	7297.503	5175.694	6437.215	3282.417	3854.926	8669.816	3768.072	4383.846	2775.803	4641.744	7321.471	3998.491	4470.733	3026.332	6703.868	3076.155	4021.434	8204.685	6593.816	3946.548	3726.817	3086.337	3806.998	3439.659	8233.156	5775.536	4822.645	3280.746	4837.911	2798.916	3673.666	4142.344	3714.797	6320.756	3683.236	4398.6	2997.546	2786.983	10945.11	4559.826	3131.208	3498.587	4490.224	3159.091	3174.58	5169.741	6043.999	7807.793	5569.182	6428.824	6498.544	3158.267	2481.949	4639.162	5459.871	5065.275	3678.385	5237.934	7514.642	4215.362	3440.548	6089.397	2896.352	7720.303	3732.769	2357.847	4741.32	1928.881	4860.484	6781.228	5576.533	4301.953	6359.373	3071.114	5484.662	4288.135	2674.104	4363.732	6671.603	3924.658	3440.344	3939.586	5110.409	4676.644	7085.393	4490.572	4496.578	2865.251	4465.978	5700.846	4557.826	2836.635	7092.034	5143.759	4414.608	5242.448	7337.236	5146.484	2543.239	3763.472	4297.609	3340.378	6519.927	3152.433	9260.61	5710.264	3638.007	3634.881	7021.699	2280.207	4863.944	4682.953	6179.571	3705.01	3085.292	2739.387	6418.071	3060.799	4845.876	5720.553	4515.687	5248.559	2994.453	7263.283	5081.509	6280.79	2986.925	3382.084	5127.498	5206.895	4510.002	4185.313	5282.663	2965.755	5703.487	3108.109	3765.926	6368.766	6017.702	4399.063	5991.713	3181.765	6237.976	3827.401	3669.32	5290.82	5249.77	5156.071	3458.519	3339.11	6715.64	4263.13	3198.377	4424.218	4526.229	3130.666	4442.407	3172.591	2291.333	4268.564	4557.843	6500.625	6687.97	5713.212	4490.012	4101.996	4504.705	3960.404	7340.261	2429.014	6286.258	3422.721	5524.137	4002.241	4441.197	2074.271	2900.453	13752.89	3591.556	6607.198	4439.686	4940.051	5526.301	4379.509	2647.729	2843.392	6817.388	3542.436	8230.077	4936.562	3676.71	3753.364	4526.786	8404.262	3291.196	5477.484	4632.859	3432.872	3187.252	3698.063	4521.302	7453.233	3669.61	5330.944	4144.15	7702.26	5201.478	3757.075	9844.844	2081.37	6544.541	4985.801	3668.072	3210.613	5529.776	4142.939	3657.621	5883.51	8457.231	4282.285	4822.381	4605.148	3069.421	2926.458
ZNF185	22704.59	2132.438	9279.938	2745.07	5278.879	3044.181	2847.447	2233.509	2734.968	1613.997	1819.142	11918.88	1916.551	3695.548	2539.22	11061.82	6291.899	16452.08	7294.84	9139.897	5031.396	2426.252	2397.095	2372.531	2199.597	2268.47	5828.753	6842.395	5187.628	22392.29	13990.73	2473.704	3018.889	1316.234	1355.122	32720.65	2299.136	2314.103	918.9899	1079.783	1648.688	1206.314	7794.619	10724.99	5370.008	5547.342	3455.865	3980.244	1936.628	14175.15	4059.306	6912.524	6797.047	14718.97	9768.317	1726.985	1200.095	5993.324	9479.153	1476.556	2194.848	15217.08	3692.203	7140.944	847.625	6250.028	964.7614	36475.5	1456.089	15722.22	5598.852	6854.365	4796.703	2063.625	1371.258	8117.785	28982.9	3326.411	2460.705	3397.631	13629.95	1126.58	11239.74	1568.517	27456.69	1312.539	6100.654	1015.624	13862.51	3849.996	5113.301	10023.59	6582.954	1297.77	918.2456	2346.386	13466.63	3494.803	6322.894	10459.17	4471.229	5185.716	8646.397	4125.106	940.6693	7661.164	1031.851	3907.705	8087.383	5350.212	28798.15	1982.449	7327.874	1608.643	5515.045	3783.045	1386.855	16498.3	3988.675	14228.52	2791.912	10104.52	4358.217	1361.649	4595.963	5883.237	2127.336	2081.268	9009.163	1609.309	16936.86	2525.7	6100.058	1411.899	12215.55	4951.852	2135.14	2323.119	4112.176	22140.72	5325.3	2273.564	5570.022	14156.35	5253.428	2732.392	2600.811	20672.27	1621.757	3169.924	6825.051	2328.995	4948.174	8059.147	1138.914	3930.811	17716.93	917.6101	18199.59	2354.718	69508.63	81033.31	245.4162	727.7446	2894.871	14591.55	3615.234	975.6449	47147.92	1003.094	23242.13	673.8102	1400.548	850.174	36307.06	608.6073	5846.383	628.5821	36308.25	2313.163	3343.007	5835.308	1542.176	45867.45	897.7695	1662.14	21028.12	2429.224	2227.41	29932.8	1711.006	15342.49	1195.2	7075.476	3642.959	1897.339	4306.742	921.2107	6162.587	9169.733	11683.93	2520.187	26752.4	1238.393	1096.042	18408.49	4388.833	1666.498	1542.084	3539.059	9559.221	79273.63	3310.143	17732.01	7240.351	7032.395	24502.76	2672.042	612.2391	3567.67	2020.579	7300.939	22444.13	6583.41	628.6526	3158.334	5086.797	8261.015	9604.025	855.3876	1876.397	7832.42	2534.427	2284.863	2204.041	23627.62	13308.95	1949.012	2152.599	29460.42	3298.713	1465.203	1858.36	1541.791	2838.203	16759.61	5033.282	4827.164	12199.37	952.873	38237.73	2629.188	2095.773	7099.759	1465.161	27635.61	1295.563	13546.01	16232.62	1841.361	1305.699	11682.66	750.9098	1359.379	37435.95	1715.47	39952.23	39106.77	15728.62	1718.24	3122.557	1794.934	1430.416	1262.87	25472.21	11734.24	3266.305	2143.494	2624.67	2546.596	2548.57	2805.882	2475.424	1745.977	15160	1735.914	2290.031	1334.39	2974.481	4756.071	1487.479	15319.21	13216.7	1630.57	6424.905	6860.983	6423.458	2129.618	2560.414	1850.542	5456.406	1028.447	1716.121	21747.9	25014.06	865.2476	6092.893	12507.27	16608.01	479.053	1967.341	7498.402	44329.28	817.0426	5592.659	47074.98	6806.458	1538.712	10089.98	9386.799	1003.585	4131.818	5841.629	5516.041	6499.249	5697.718	34441.91	18037.87	5268.846	1513.815	1808.492	5751.612	1676.176	1547.349	1076.779	2480.037	7162.341	2215.079	29896.61	1550.678	6095.989	2390.073	2713.557	2966.132	17806.56	2330.716	61533.25	1785.919	3344.656	2072.234	2246.896	16483.36	6651.866	2356.988	1281.596	4030.99	21200.9	5403.047	1063.051	3341.132	2052.473	2035.721	16421.97	2848.672	6425.951	14471.84	1419.731	18019.96	1271.323
ZNF207	28383.14	19412.06	20374.69	23073.35	25034.54	27888.77	31250.23	27018.28	21013.09	29915.87	24294	20373.03	23663.14	21717	23011.62	23198.64	34025.8	26828.1	25747.28	20542.16	22415.06	26410.95	24311.31	31711.13	24163.86	22483.6	24715.9	20233.42	32297.36	22461.56	22180.02	23376.27	19546	29843.27	29647.29	32980.2	21594.41	16897.6	28352.72	32835.38	24325.87	15998.84	16622.12	40852.49	23358.61	20083.97	22683.99	14752.84	38895.4	27384.63	20855.07	25941.82	21756.46	19523.44	18672.86	23195.65	22315.18	18591.79	26353.72	22669.58	30550.36	28277.22	21542.27	23051.47	18436.05	30147.16	22872.67	19636.47	33903.56	32975.41	22512.35	22664.4	30545.54	26662.1	36823.64	23215.16	29595.4	22233.16	23688.19	15572.28	22710.54	28494.8	34775.15	29638.64	28135.09	22345.34	17339.68	21864.17	24693.51	31919.79	27465.39	36754.3	27086.29	20796.82	17809.61	19121.04	27924.86	36664.35	19921.66	23202.5	28598.2	20826.35	36298.6	16841.31	24799.78	25398.23	34999.32	16320.33	31999.48	18843.02	32190.27	26087.92	30123.45	24458.58	15656.6	35437.78	38255.38	19173.88	15464.19	21172.68	27578.16	14725.54	29049.61	22772.68	26853.07	23662.85	39596.94	23937.28	27732.53	17596.31	41171.93	22851.01	16551.65	35058.74	34809.49	24641.38	30767.8	17335.03	27649.05	17646.56	21627.97	14627.4	16175.1	31672.51	23996.53	35102.62	24526.62	32256.96	23491.99	37606.36	61960.28	18644.1	31609.59	18701.57	40444.01	20479.99	21993.58	22306.02	17595.03	26398.84	13123.87	25952.71	36258.8	50237.47	19249.93	27075.42	16704.11	26883.7	16779.44	28690.13	44380.04	25754.31	55834.42	21085.1	21222.58	14781.65	24709.93	47260.8	34271.99	22779.53	23349.17	14492.03	50050.63	23562.86	13457.92	25697.39	28491.56	39934.7	16974.74	23750.06	19257.78	25673.61	25974.61	26561.56	18030.49	27421.04	20049.62	58272.28	17485.63	28865.01	23166.25	28094.6	18267.47	32731.11	31615.91	17729.82	20817.4	34181.3	29527.22	16620.97	20538.82	35280.79	11408.05	19405.42	26887.35	18367.84	16364.23	39452.24	45741.57	38262.94	32265.11	35404.12	26484.94	26545.3	30790.84	24517.53	11868.08	34535.85	18793.67	31152.22	15698.77	29057.86	76232.55	27616.37	14698.89	21205.65	29075.52	25813.59	26018.91	25371.9	12905.2	20973.21	72728.08	47747.84	17197.46	18344.81	25630.26	22400.04	19535.38	28901.75	23758.7	21154.1	22376.12	29933.56	29433.68	33438.69	27254.39	30927.3	22687.83	18822.27	17812.41	19342.66	118840.4	15679.43	19237.52	14210.32	29365.11	17962.92	26308.75	62561.34	25035.55	15505.26	41482.8	22866.06	28683.71	32722.77	27693.42	32512.47	16818.84	26645.82	19356.07	16250.49	20808.97	46298.23	14522.4	20353.88	17513.2	24027.59	31550.12	17068.71	46114.32	29658.64	24086.73	23778.72	25271.74	33370.71	25976.3	19049.25	21388.41	23577.04	10516.68	12702.26	41575.84	112771.9	19759.15	17453.3	39204.59	29802.66	25983.8	47966.08	20334.49	17929.31	29814.94	34812.57	19592.71	20966.88	22208.75	27017.18	17291.25	29120.02	24211.68	17279.98	28755.49	29126.71	38841.58	43895.66	34200.24	21011.32	18655.77	33617.73	13874.41	24989.88	14352.29	32764.9	20725.42	23949.14	23645.07	22133.22	33272.9	32282.91	16837.5	38682.47	24517.34	16482.73	33951.44	26796.24	18021.94	17498.58	60633.2	20137.82	27956.53	39446.32	23391.82	46752.98	16502.42	27606.86	29105.81	18419.3	16192.67	28510.05	30229.23	18555.7	15077.32	28311.52	30407.04	43119.63	25012.31	17472.44	36300.73
ZNF326	10123.83	6960.347	10743.09	5841.982	13904.02	8450.448	12459.24	11284.56	4342.465	8941.346	8423.761	6635.694	7002.568	9740.448	8922.009	9772.425	14254.36	6662.42	9106.252	8345.856	4448.782	8770.294	9094.599	10509.87	7758.987	13719.32	5796.044	12546.69	10192.18	7174.201	5769.816	7837.043	5485.448	11102.8	18982.17	12073.85	9930.774	9046.146	6642.954	16280.99	8493.175	9861.407	5038.983	7701.518	12294.45	9998.944	6134.752	8178.77	6669.434	11970.68	7099.439	8848.814	11054.89	3917.432	14931.19	6157.217	8205.39	8711.99	8400.624	6953.713	16797.95	15703.55	3525.583	10856.89	12234.74	4447.484	6607.752	11562.52	16012.34	17827.59	8241.451	10592.5	8690.276	16012.95	7076.649	7929.698	7771.651	7731.98	7609.465	7370.668	7634.459	13116.74	6082.379	13085.58	7397.227	12104.05	5816.621	9115.602	11440.49	10426.14	8461.931	10843.4	12363.61	8185.131	4115.365	7116.173	12005.66	16189.66	10307.53	7138.553	12466.24	6617.034	9720.253	8493.204	3888.758	12274.98	11236.46	8476.217	7193.202	7417.683	5404.829	13962.65	25675.02	7905.096	6762.425	11720	10577.37	9952.51	7496.205	6243.522	6623.694	6593.436	10074.78	17679.67	15426.35	7739.243	12046.11	7720.288	5259.663	7027.231	21382.23	8250.636	6131.045	12998.27	7512.265	12626.08	10945.44	6098.85	12778.17	5934.386	11822.27	8869.991	3901.696	9166.148	15087.37	10203.23	9148.92	11542.42	6525.73	12342.37	13755.52	3570.995	8075.569	5042.798	12635.76	18257.58	12919.39	14145.47	6833.853	32159.1	4704.246	6214.493	21773.51	8821.454	9241.564	8432.52	4747.908	4785.839	8370.023	23021.01	7301.079	8378.801	8340.236	10923.3	8924.048	3239.474	10205.16	6757.358	11708.06	9573.816	7348.886	9385.459	4827.202	25226.86	5046.508	6586.505	8302.923	4446.641	3465.903	6442.199	12721.48	13170.28	31354.24	11408.95	9918.827	8750.298	6538.293	3370.279	7687.676	16816.88	8367.39	16737.97	9867.389	10469.72	9426.921	10869.34	9319.469	21863.83	5289.705	4778.185	8870.12	6219.463	2991.09	9846.944	14935.23	14299.44	9705.108	7100.109	5473.383	8047.342	18913.35	11126.68	4016.209	17926.92	4530.722	10626.13	15480.08	9388.237	9378.216	5746.313	11618.99	11424.38	3469.374	10115.81	6727.767	10792.71	4088.793	21703.15	10272.05	14524.05	14806.11	17043.52	3402.561	4641.226	11238.67	6728.344	4413.595	12710.59	6995.128	20219.64	6299.774	6355.433	8756.748	10358	4623.69	12596.92	8406.076	18421.03	13456.05	9740.794	5502.32	10344.38	4283.466	6850.443	7367.218	7101.294	13918.78	7178.17	16955.62	6821.534	19098.84	4093.578	5563.547	13105.68	7595.185	13507.73	6327.777	13888.41	7869.09	14826.4	6657.872	6239.217	7282.077	9381.64	7027.991	13619.52	6917.288	11580.26	8568.235	7625.125	9865.936	10861.27	13963.08	8411.306	7358.474	16366.92	7703.352	6230.727	8755.976	5175.275	2923.55	6876.612	7404.105	5197.562	8859.54	12782.74	18000.15	19030.11	11020.08	12904.2	8771.102	5482.848	6975.787	8150.326	5407.073	13164.19	8441.239	11222.17	7433.868	13149.49	4836.978	2908.385	23426.52	6803.562	16572.03	22277.79	12925.57	6322.324	5670.994	12347.74	6194.248	7446.937	5965.309	10829.16	16739.39	4484.039	8672.886	9293.906	12828.04	6084.243	8844.67	15827.69	6323.219	6982.181	17656.84	6384.076	9788.297	11742.03	11238.96	5522.695	14661.79	15807.04	10055.3	28616.24	7278.357	11280.85	4712.853	5570.099	6661.004	6905.951	24816.2	3827.301	10191.05	12270.2	10848.31	12882.54	6010.795	12568.92	3866.186
ZNF428	402.3758	368.6946	335.8455	345.9612	510.2333	406.4218	418.4397	248.3616	562.7162	353.2713	302.0873	339.2633	412.5746	344.1445	396.4873	416.5911	499.4915	353.0209	403.059	378.1523	368.266	293.7936	568.6145	324.4976	493.1284	434.6684	329.8598	319.0731	513.4885	551.6218	387.6471	268.819	235.0026	778.6684	340.7213	407.7538	144.5932	340.3138	477.0071	403.7072	409.2602	378.6887	1286.321	224.7335	1194.779	241.2871	307.8833	651.3519	160.0033	334.4264	487.7555	440.9024	514.97	321.646	297.0926	391.4143	420.4343	275.7093	403.3425	419.3752	458.4112	556.529	344.7586	218.6597	495.8782	542.7316	297.6818	746.7476	451.339	385.4094	194.0169	NA	NA	NA	NA	NA	NA	NA	NA	NA	NA	NA	NA	NA	NA	NA	NA	NA	159.7533	983.4297	210.7234	234.4827	881.1197	1682.708	189.3465	186.3077	213.5758	957.7264	65.63613	450.519	696.7626	212.2655	336.317	618.1347	448.1117	317.7381	415.876	224.876	347.1682	263.6916	321.9311	517.9317	822.0151	596.1541	272.86	216.1975	315.523	219.3322	474.4909	344.4934	626.6916	695.5959	600.9688	270.5847	492.9521	305.7465	739.1431	455.0758	574.256	443.648	291.5709	847.2525	45.8379	1162.909	501.8129	483.2741	1865.082	468.2944	801.7308	542.442	135.1553	440.8914	107.8712	346.3314	116.1758	1038.294	631.572	146.1017	490.2771	1391.691	458.4288	530.3981	151.2416	302.6943	575.5338	1052.841	188.4963	344.1396	343.5627	760.5367	144.5019	300.6493	1601.813	242.9485	487.1697	426.9995	220.2082	451.5343	719.4346	413.626	367.1867	822.6051	1035.808	643.173	259.3328	181.3486	550.3489	216.4118	491.8739	1088.18	608.9986	323.1405	153.6755	178.9389	959.2044	441.3398	831.9572	398.435	368.5781	391.441	446.1511	261.5085	863.4965	220.0168	NA	NA	NA	NA	NA	NA	NA	NA	NA	189.4241	608.3249	418.2911	226.3886	383.4967	438.9963	329.5782	535.1327	555.2908	341.8157	260.622	294.586	1109.514	194.894	264.3967	324.6969	438.6106	1808.402	1133.617	268.8596	597.3303	610.8654	130.2095	138.6681	801.523	448.2885	540.3522	649.0813	724.3943	105.6211	1250.99	258.6561	278.3507	291.8456	674.0862	500.9653	NA	NA	NA	NA	NA	NA	NA	NA	NA	231.5449	743.7	282.9718	580.8901	540.0414	247.0721	717.5138	311.4335	573.5515	1273.01	523.5207	435.0607	835.1982	230.9095	102.9172	231.3861	356.1423	320.3206	345.4164	115.6911	408.4537	550.6691	444.7001	453.8874	826.4686	420.0867	313.0819	221.0444	684.6843	511.2526	302.6991	362.4982	545.0711	155.1814	822.0129	1339.064	147.402	189.4139	167.2863	475.857	526.0738	516.3241	1677.82	539.0931	397.8745	486.6789	440.6424	402.1402	311.8168	380.918	351.9001	328.375	106.9631	465.8944	1173.972	155.9544	285.6879	376.5751	2173.987	1003.973	48.19788	742.3467	1189.972	731.8162	251.733	1418.581	181.337	184.3191	795.4883	396.6868	170.9232	166.2126	456.6117	148.9895	1621.588	290.8783	352.2936	NA	NA	NA	NA	NA	NA	NA	NA	NA	556.0942	214.2378	142.1622	1809.592	347.6354	746.3064	271.6709	370.8394	301.3486	563.5377	1069.779	148.6052	181.79	743.5004	322.8349	210.0955	1096.181	204.5114	180.955	400.7504	350.1416	210.5555	272.4388	540.8219	607.1831	768.2599	981.2418	913.34	292.6308	647.1862	216.806	1672.3	256.687	296.913	99.63082
ZNF592	2710.951	2508.032	2952.271	2811.823	3470.634	3474.77	2570.653	4421.226	2593.567	3236.334	2750.876	2994.248	3094.729	3917.907	2716.479	3512.928	2553.771	1920.321	5605.049	3054.694	4272.575	3295.151	2376.055	2695.032	2495.925	2699.311	3118.292	2157.287	3979.172	1626.605	2608.967	3190.781	2471.234	4112.656	5092.035	5082.906	3345.326	3728.666	2126.391	1894.072	2185.643	2678.506	3365.138	4225.358	3195.362	2447.528	3156.886	1558.553	4470.941	4182.42	2225.828	2884.986	3288.83	3585.803	3931.759	3507.551	1914.016	2725.933	3004.819	2416.267	2850.109	3234.823	4149.744	6035.735	2685.836	2782.147	2907.671	2064.313	2205.376	3915.824	1970.673	3363.501	2687.381	3719.369	4621.847	2974.794	2965.18	2930.802	2065.01	2534.337	3696.563	2102.07	2925.851	2776.064	3113.637	4761.087	3577.349	2892.433	4574.932	4353.863	5456.348	3684.731	2072.187	2877.824	1234.797	2075.797	3882.203	3333.28	2869.233	4749.384	1901.791	2196.095	5109.504	2454.011	2339.121	3397.343	3073.809	6612.137	2948.394	2305.801	2419.727	2861.868	4174.198	2550.265	2773.236	6075.303	5319.885	2974.437	2528.386	1988.282	2582.267	1850.444	2389.378	7630.267	2829.763	3668.632	2828.65	2035.415	1772.979	4740.697	4470.826	3773.68	2209.997	2262.871	2030.789	10334.7	1474.357	2679.566	3232.949	6277.889	2550.374	2193.143	3951.447	2542.05	3069.912	14183.05	5198.087	3644.68	1739.306	1317.227	9383.17	2039.35	3168.671	2561.066	1924.485	2756.464	3694.306	2664.842	2043.313	3404.657	2287.91	2188.283	5249.64	4229.021	2672.009	2998.474	2331.51	3395.605	2251.358	3633.883	2834.31	2822.808	3004.689	3601.321	3525.236	2079.045	2670.761	1744.267	5413.448	2651.85	2621.715	2182.134	3325.909	9192.05	1872.335	3952.724	2538.589	3786.087	2214.484	2215.139	3482.904	2299.384	4357.609	4307.817	1984.727	5146.788	3573.032	1197.1	3511.613	3280.741	4089.13	3166.231	2696.459	4103.242	2704.638	2297.607	4526.794	2359.1	5436.632	2158.233	2263.581	2767.49	1381.104	3179.184	5065.207	4280.204	2634.614	3482.471	2440.655	4547.264	2140.361	2171.758	2497.787	4980.08	1791.441	2385.974	3519.183	3703.879	3327.009	5231.009	3149.607	2348.169	2794.475	3480.453	2204.129	3639.837	2348.374	3151.023	3559.043	3853.686	3602.63	3214.891	2806.313	2758.257	2420.819	2774.787	2151.997	3684.642	3669.866	7909.007	3393.229	2140.121	2574.525	2401.561	1167.249	5574.258	2936.947	2945.593	2879.093	1789.917	3394.28	4569.068	2565.379	2132.411	3424.2	2523.202	3656.795	1354.21	3962.797	3334.206	4255.009	2999.903	2407.436	2321.854	2582.321	3547.301	3329.801	2517.903	2170.05	5639.779	1795.687	3025.287	3386.949	2656.859	3130.419	5241.548	1816.548	5528.463	3365.757	2473.688	2390.943	3066.668	3590.444	1800.684	1791.303	3859.966	3957.06	2441.384	3194.39	4695.017	3744.343	2747.888	2761.098	3114.702	2334.814	3213.625	1644.62	3288.266	4291.15	2559.938	3453.359	4497.83	2197.924	2715.049	1504.126	4388.165	2358.466	3485.421	4221.923	2909.679	2937.302	2177.296	4021.905	2371.644	4361.034	4778.723	2192.237	6756.175	3789.327	842.3961	3452.216	9185.871	1341.038	3026.127	3792.069	2252.747	2816.201	2677.665	4213.453	2007.439	3380.684	2894.827	3493.473	1799.004	2965.178	3799.017	3792.149	3150.506	4727.014	1976.842	2557.153	1706.106	2733.477	5486.735	2387.333	5425.355	3446.055	2114.167	2180.831	3869.763	3924.843	2142.05	2782.606	2545.773	3652.513	3727.363	3800.673	2483.247	3190.863
ZNF622	6312.204	6394.668	6921.375	7812.766	4907.251	5421.664	4940.417	7673.508	9568.331	7433.767	6063.534	5919.172	4521.557	4990.648	10811.99	3891.925	8558.447	6792.562	4993.228	4815.142	4779.318	10192.77	8663.007	7922.958	6806.921	5978.49	9463.075	5283.509	6144.347	9711.317	4389.847	8018.815	7959.058	8422.701	4599.819	5725.386	3943.017	4290.463	7807.492	8955.556	8337.317	9133.578	8507.598	5475.033	4424.173	4449.212	9366.164	10564.05	5079.937	4404.053	6413.747	9580.185	8760.364	4720.615	4625.303	8821.133	8385.631	5661.871	6438.712	7876.407	6583.983	5986.726	8108.337	4313.357	13523.8	3592.866	7439.323	5849.72	9589.19	4096.834	7826.745	8559.08	7634.593	3100.827	6504.563	2542.423	8822.998	5556.876	14913.69	14462.08	3162.591	6941.53	13420.79	3806.029	7997.21	4276.631	6669.926	7643.699	1656.236	5503.955	3735.79	10370.47	17308.08	6394.77	8179.136	11738.9	4442.25	2425.742	11610.35	2781.019	3938.753	15970.82	7376.303	3930.076	9199.337	10554.13	4279.522	4413.654	4219.306	6578.416	10455.22	7391.666	7830.982	5845.11	9621.958	5963.81	9846.057	5552.191	9647.061	6493.492	6328.267	6880.549	5524.316	4855.259	3007.885	20400.25	12143.13	3067.104	7725.877	2731.452	4508.506	4936.01	13988.73	3148.748	7602.22	4278.592	5767.318	6526.518	8418.353	8632.161	7301.324	6959.506	6425.372	27100.21	2389.307	5231.763	5986.573	4907.687	14294.92	2709.8	4566.788	17172.33	12899.76	9514.053	2863.897	3232.131	5456.226	8661.424	5831.164	4296.41	10884.72	7249.154	5908.282	5658.217	7465.971	6245.789	7686.4	4973.889	13236.88	5664.42	5134.932	6222.266	8474.941	5809.722	5815.806	4963.711	11669.9	6747.548	7464.678	4659.619	9271.202	3043.022	6194.457	4436.375	6648.477	7315.056	7797.279	7563.633	14895.34	4716.474	13097.88	6043.738	1201.054	4273.13	6199.981	6019.606	4641.808	7377.232	12720.6	5665.067	5428.349	6261.934	4654.209	3865.761	6567.922	8965.637	6297.594	4684.238	5031.287	5883.312	9296.69	6337.447	8232.654	5578.378	7455.8	4898.572	4257.812	4832.14	9386.251	4592.288	7255.453	9036.727	3426.35	6649.453	4847.837	11629.28	2410.616	7140.374	9452.517	5347.775	13903.95	7133.814	2508.113	5893.459	6543.8	7148.693	3602.024	7548.991	8955.63	11008.73	8468.273	5089.585	2607.563	4148.553	15539.75	3981.553	6649.277	4853.749	11635.41	3706.475	3801.282	9192.109	6640.399	5222.959	4795.768	7288.701	10061.73	5252.021	7445.882	15886.39	18189.84	2515.536	2933.409	5839.969	5141.178	7112.051	7395.589	7155.054	4876.933	5847.323	4882.391	4166.409	4389.914	19040.75	5088.011	5410.489	8379.628	6579.604	10724.05	5826.382	10504.33	6690.126	4520.701	4399.504	4271.919	10466.9	4766.924	7464.99	10739.55	5550.012	6955.742	5937.059	5553.276	19436.18	7278.372	7736.126	4486.456	3663.974	4364.121	6831.305	6591.292	16141.02	7866.543	3802.786	8405.993	7970.152	4480.61	4526.697	5946.915	7561.521	3773.101	5135.794	3998.666	8727.146	17102.1	7668.007	6828.179	8409.518	8603.774	6135.964	5407.263	9999.736	1746.904	10434.45	7829.269	5774.297	6915.535	4314.216	11116.69	6452.417	4251.408	5281.848	5791.879	6885.995	5322.1	3756.873	13042.92	6996.246	6253.454	10932.38	4421.309	9737.438	6945.821	10489.21	11347.24	10146.34	4550.997	3577.437	4250.315	7075.728	5536.285	6246.807	11974.22	4521.905	4951.313	2994.08	6793.047	12527.59	7220.79	4508.5	6457.304	9321.363	4982.696	9102.143	6755.883	3522.165	5437.415	7328.58	7443.211
ZNF638	4218.186	3106.821	3143.14	2718.464	4936.15	3501.23	5118.204	4004.007	2153.778	3934.333	3589.96	3741.531	3066.432	3309.661	3298.962	3984.632	3667.5	3291.129	3502.281	3246.904	4318.949	3494.282	3135.587	4051.258	3668.585	2694.891	3528.326	4160.349	3483.25	2964.718	2749.842	3846.263	2334.019	5921.456	3857.578	4315.789	3598.328	3583.228	3502.705	4355.485	4108.684	3848.111	2731.596	3190.675	4972.504	5082.024	2628.981	2276.43	3381.78	4906.657	2985.547	3506.76	3403.018	3753.351	3829.653	2356.508	2807.659	4020.95	3609.547	2714.566	5212.259	4472.553	2914.716	4834.511	3119.973	3146.198	2890.893	3333.868	4940.392	3693.859	3722.39	5009.362	3765.797	7339.516	5765.616	3103.328	2815.965	2451.831	2953.759	2180.472	4506.339	4006.451	3302.21	6888.767	3251.742	3893.139	2484.735	3288.31	5752.227	4067.723	4557.021	3688.294	2698.717	2286.307	2488.868	3086.904	5338.068	10908.02	3807.033	2788.361	3731.37	2812.905	2237.572	5551.971	2151.379	3061.864	3551.806	4603.743	3504.831	2758.512	3114.451	5379.425	6124.68	2776.902	2775.092	7155.666	3109.359	4229.175	2878.808	2752.458	3413.05	2857.589	2216.128	6463.67	4886.091	3140.071	5821.864	2433.863	3432.162	2548.656	7362.695	3154.796	2117.684	4090.794	4029.55	6541.195	5166.72	2926.114	4009.356	2058.319	3220.939	3041.844	2186.939	3571.271	5556.175	6694.273	3473.035	3982.377	2713.747	3141.669	3725.567	2497.637	3708.94	2665.821	4051.358	9309.972	3243.753	4201.352	2777.678	6971.666	1702	2999.825	6529.731	3943.41	2268.835	4420.376	2459.766	3905.402	2449.631	6958.971	2892.505	4186.094	4691.927	3275.311	3012.188	2024.165	2896.581	2857.084	5450.063	2796.439	2132.633	3184.414	4126.249	8536.896	2569.187	2377.328	3437.791	2587.988	2347.264	2227.741	3180.65	6398.419	5989.4	7605.32	4142.445	3943.106	3306.263	2144.433	2090.064	5670.616	4902.286	4918.807	3621.688	3107.617	2236.486	5656.443	2890.465	3738.998	5001.287	3094.582	2999.267	4248.472	2266.062	3594.182	6396.468	4189.106	3114.854	4179.647	2151.515	4174.338	4067.369	2269.595	4252.763	8394.745	2425.927	2805.189	4184.435	6766.348	2284.15	2481.629	4253.926	7302.351	3059.664	1691.166	2738.236	3727.914	2371.889	4392.355	5000.685	3930.362	4677.195	8125.401	3948.57	2174.935	5080.004	2666.455	2134.97	2913.936	2562.36	6198.147	3223.465	1648.761	2884.662	8955.721	2520.061	4935.983	3080.657	4058.92	4600.762	1615.436	1850.923	5226.255	2699.887	4857.084	6206.594	3705.297	4054.727	1227.481	2578.818	3336.921	9816.861	2435.584	2929.214	7830.411	4268.423	3883.468	2585.737	4274.282	2922.73	6284.014	2294.131	2356.672	4172.576	2708.55	2863.175	4319.634	3822.951	4291.833	3879.72	4917.182	2496.966	4432.631	3593.616	3640.909	2953.918	4002.4	4439.975	2948.187	3097.522	3243.424	1409.64	2690.067	4564.441	2650.917	3258.505	5413.255	5502.061	3638.379	6225.847	4666.198	2268.597	3579.39	3054.678	4366.288	2382.857	3198.964	2118.613	4155.52	3084.435	5088.218	3719.188	3005.442	6530.875	2089.335	5827.457	5131.089	2894.592	3613.598	2653.971	2516.841	3269.916	3035.617	3899.062	5786.888	6094.04	2426.21	3087.758	3783.062	6911.029	2447.309	2980.003	3317.029	2974.091	2458.881	5501.785	3199.887	4579.146	3332.545	3193.046	2745.923	5249.576	3835.714	4056.167	5848.987	3022.071	4433.275	4039.507	2400.16	2590.928	3568.914	4564.517	1790.28	3244.787	3323.029	4348.697	3515.537	4691.024	3286.768	4535.314
ZNRD2	26402.98	10350.78	21125.31	14095.06	8405.349	14779.46	10467.95	7732.515	19260.92	13400.44	7452.445	13589.54	8076.387	12534.37	14784.94	17405.33	14490.68	18734.82	12021.81	25657.02	7805.454	16612.52	12697.1	13319.28	12925.71	12283.11	13408.12	14513.62	12016.13	15067.41	28576.41	13895.28	11268.05	8996.401	11492.49	13332.85	8880.271	13713.93	16382.08	21239.74	14608.13	6490.592	14051.25	14362.27	14040.71	19285.68	12360.68	21621.97	7837.16	9405.427	15476.11	11226.5	11157.34	13234.5	7383.897	15528.28	13256.64	13663.12	13436.85	19260.45	11832.8	10022.88	13876.62	7516.323	12664.18	20555.63	12407.12	19314.79	29871.16	8853.253	8050.95	18576.6	14418.51	6699.914	8889.915	7692.202	20586.32	12632.76	15187.7	13057.9	9936.767	19808.76	7300.079	13249.93	27365.68	11314.75	10842.67	19786.97	3659.36	16079.37	6623.233	13782.07	11336.36	17636.08	36810.04	14784.32	16559.25	4901.232	11058	10684.52	15059.31	19893.57	6856.534	23077.82	22371.37	16883.78	6400.969	10433.24	5504.764	15966.94	14295.02	12059.05	25884.24	12491.73	30041.64	6531.96	16433.95	12599.13	12255.13	37492.5	11787.17	14558.16	8520.339	17579.2	9339.371	23787.62	25957.2	7102.61	15221.01	8904.234	4758.14	43298.04	11132.86	10597.04	16917.76	6818.271	22100.1	12528.93	26638.98	19204.47	12487.21	10084.41	24302.98	11516.31	13683.42	6975.313	11517.18	14537.18	23099.64	19643.27	13392.49	13101.92	17343.02	11455.92	5064.82	8209.834	31466.67	21759.3	10664.77	10391.4	20463.45	24671.46	3468.88	30249.47	17153.04	15127.59	7486.878	16968.22	26056.62	5719.087	27654.03	13418.32	42957.85	4655.861	16975.39	13225.61	15469.73	7328.116	23429.56	25730.28	49073.38	3605.61	18500.68	8990.365	11207.59	10815.93	10207.92	16306.75	15766.23	19981.71	30568.23	16763.45	3854.184	14637.46	18931.07	13607.89	4752.403	60573.96	21236.59	12120.8	8288.654	7715.766	13841.78	10605.76	15950.65	13305	10504.64	5290.466	35926.63	9738.744	34597.86	17450.66	11137.54	7377.197	3777.13	13559.17	11484.16	10059.43	34240.45	80242.91	16617.93	38697.05	21134.41	5141.494	24166.45	14568.38	7548.405	8590.073	19430.15	11180.08	11068.84	11827.05	24964.26	13299.9	9864.829	10483.68	10137.78	24762.63	23363.23	22926.12	9883.918	8573.441	24778.46	34219.2	10751.49	7397.535	18357.87	10218.24	25135.68	10984.68	4363.122	30446.7	21684.01	5650.994	36837.7	7233.772	17776.3	8227.736	9131.055	14979.43	73221.69	6736.887	32155.04	13202.4	5321.681	10692.12	9803.11	47550.13	7328.529	11169.54	23438.9	3637.825	32360.36	20445.85	12828.24	9782.4	13801.28	15038.37	12428.31	12502.64	21964.56	9819.156	12785.66	16116.77	7343.146	9068.803	11064.76	16153.5	15039.37	38559.03	14561.78	7838.408	12709.6	81238.64	21173.43	17517.37	11516.86	4436.607	11610.26	12560.51	11811.86	11701.95	25471.8	23403.6	18194.63	8728.651	22426.18	8693.957	9974.572	19512.63	9833.111	11691.27	12164.26	9313.482	10971.98	9923.928	50884.94	8316.572	13280.57	10747.16	9413.331	17053.65	5852.92	20439.08	8525.217	22650.67	20216.65	11183	17187.79	6618.312	21221.45	13165.83	8913.529	19792.86	6651.117	8077.112	22437.99	12194.57	9805.061	37388.39	7492.456	26599.6	13929.42	9181.579	17743.1	9812.678	20910.82	6307.69	15587.63	13614.07	27760.37	24996.06	7470.38	15211.43	15327.05	6774.956	17095.64	16492.21	9261.189	15672.18	6929.445	11113.68	12335.4	7672.058	53388.86	17752.23	14192.91	28426.31	10276.46
ZPR1	20022.42	11615.88	15669.52	15687.49	9437.43	19165.92	12546.82	12808.34	15738.07	9034.439	9595.663	15651.5	12586.82	13464.24	15733.31	12942.31	17916.05	18755.83	13562.81	9975.493	10097.79	17630.17	16388.09	20249.08	17979.4	13580.73	14961.69	12687.28	19760.56	16903.93	8482.545	19720.07	11361.16	12543.83	16068.3	13951.58	9078.324	13984.16	25145.03	19733.98	17100.52	7608.693	9810.259	15160.6	15585.21	11425.21	10310.7	21710.43	18454.91	7564.33	18733.57	14487.73	11699.93	11576.7	6375.636	14053.4	16619.95	11847.85	14102.98	24947.89	19415.74	13362.6	11732.9	7395.617	17696.66	16090.91	15416.7	16635.23	26467.03	11042.6	13210.78	10797.93	8323.117	6245.268	10132.48	14297.37	12305	24351.45	27534.59	20331.28	7110.725	19757.06	12681.21	9107.368	21117.34	9691.489	11592.04	24147.86	3000.386	10822.83	8553.107	13555.83	51890.05	16173.43	17110.4	13775.71	14500.02	15036.65	7869.556	11825.54	7989.278	15201.17	22853.08	11217.5	11988.87	20696.73	12467.33	6125.252	5090.497	30244.9	17975.71	21855.29	17164.47	13695.39	11777.65	4391.652	33691.8	5485.262	13634.44	23904.76	18083.06	34674.25	17420.96	7797.17	4872.128	24778.71	32130.22	14653.66	23292.43	5025.528	7018.794	16150.15	17734.51	18939.86	24975.39	7235.561	16935.23	11627.6	24219.63	17934.95	14471.99	13691.13	27144.19	20720.81	2448.882	9776.473	14778.62	6832.522	32153.08	22210.9	7416.702	33758.18	13398.41	25192.62	12663.85	20864.32	9865.398	11987.73	11512.23	11569.36	21900.82	20953.32	10342.51	28163.19	10935.75	11940.67	12418.79	16774	25343.91	8506.277	22571.68	19199.66	24505.6	9358.435	13576.86	12614.8	15206.91	19905.01	14654.35	33155.14	55380.18	3962.791	32226.64	2807.067	12333.71	23842.55	11357	110459.6	20898.31	11597.28	13237.49	6623.85	6478.18	8404.744	14725.69	8670.593	6193.805	53532.87	40258.82	8825.688	10576.17	10636.9	14992.67	35647.25	17143.85	11935.46	7697.162	14923.18	31909.12	5586.455	13489.89	22140.03	6749.413	9128.505	3363.343	16774.06	7057.396	19031.14	58815.66	40564.67	26798.58	21189.53	15902.33	5705.355	29472.19	17114.02	4156.728	13919.33	20158.71	34440.93	7477.953	9451.318	30862.7	20298.3	16428.12	11541.62	15972.97	27126.19	10763.04	20262.27	6034.324	4425.133	24548.83	42990.71	15971.83	16466.39	19844.3	11590.7	25758.37	6165.156	5775.457	16488.45	26993.52	4779.979	63742.8	7411.604	33368.71	11097.42	7600.137	31676.85	62668.74	6889.105	32556.15	9428.774	6584.31	13425.68	6967.574	25292.24	3749.312	80926.5	6567.059	10716.66	43121.82	17135.5	9458.801	14471.93	15653.35	10549.79	17006.87	13854.3	20394.58	13231.06	13174.09	21419.42	8736.621	4417.596	17571.5	24292.01	12125.75	30778.35	21417.09	13578.47	8032.041	54130.45	19035.49	8154.425	11958.33	9191.131	12423.52	19864.01	9426.895	9819.248	16346.53	33680.23	18593.41	14642.54	30820.54	8819.662	4391.578	24218.5	22746.48	11746.25	10736.91	23161.98	28886.38	4945.659	20899.36	12699.81	7906.616	14169.12	12607.94	9156.058	5728.024	58951.6	10893.94	8882.667	37847.35	6510.142	12701.3	19328.08	12714.61	10522.95	13160.6	33812.21	12743.78	10296.93	29873.45	17495.87	7416.558	30526.62	8188.643	29268.73	8031.353	9308.212	18098.92	22570.64	5065.747	10141	24030.39	31328.94	30316.35	13505.94	18683.93	10818.17	10830.59	7998.909	17780.89	15478.28	11615.55	20220.13	6949.345	8051.792	13622.14	8885.695	25385.42	40856.87	22061.42	17593.59	16693.66
ZRANB2	12069.97	6839.485	8559.189	7710.875	9266.973	7959.378	11483.91	12260.97	10008.04	8561.475	7881.033	8887.685	8888.169	7969.516	9080.322	9444.427	15705.05	9547.988	10098.69	8977.616	7277.67	12303.11	10170.47	12499.29	7588.238	8971.977	10810.65	8584.562	10489.8	9410.131	5645.318	8827.322	8364.56	12431.97	15007.48	13881.39	6525.737	6248.698	7186.396	17807.83	11407.84	9603.573	7334.808	9530.071	10698.79	10139.73	7306.007	9997.854	7476.378	7923.526	9957.78	12297.06	10997.69	7995.399	5953.82	10731.76	10704.5	8410.689	9155.044	11560.78	13467.79	10303.26	6741.146	5899.639	10069.45	10027.42	8884.712	15356.8	12496.99	10268.3	10269.98	12491.23	10898.46	6129.138	6606.999	8731.414	10077.49	7319.068	13134.29	10672.11	6418.605	12138.72	7406.261	7884.397	14345.35	12139.75	5883.655	11607.49	7688.806	10935.88	9218.859	10045.3	11644.03	7805.582	10298.08	10688.01	8295.39	14037.31	11158.04	8296.33	8508.686	6507.027	13962.1	8773.094	7524.518	9358.661	10813.92	4862.79	13836.56	8070.534	10686.35	7996.352	10891.87	11332.36	9578.829	11756.5	15037.54	10561.84	6733.841	9955.327	11227.4	9452.841	8158.811	7120.21	11452.26	9943.891	17127.52	7070.115	13551.14	6194.653	12628.42	8197.139	5476.316	15846.66	16068.43	5805.852	12987.91	10959.23	11150.22	6547.869	9589.002	7718.02	4873.629	16849.27	6698.71	14157.01	13531.02	11272.55	5870.777	14370.99	9953.49	8659.851	10826.34	9181.419	14146.54	12926.7	5242.936	15701.73	5760.908	9162.356	4881.212	15637.36	10493.67	11799.9	6894.769	13601.74	5637.929	11224.6	9750.891	10869.76	5825.427	12769.06	14930.89	5802.936	6384.191	11411.08	7703.032	12572.26	15925.89	8229.296	10135.16	5780.735	10038.23	6332.159	9340.901	5314.814	12611.22	14037.92	8160.522	10726.86	9172.851	10090.96	6328.805	8777.427	5887.241	8759.623	8195.987	14740.87	9934.574	12235.03	6416.138	10805.24	9939.161	12620.78	7962.23	10696.58	5926.082	8747.886	22065.15	6827.794	6891.798	9958.476	5250.136	10889.83	16862.2	9624.492	5751.855	7619.849	8442.333	11151.4	13083.56	8214.054	9263.322	8953.348	13150.19	6922.5	4701.201	12495.93	8969.457	15256.22	6449.173	12707.41	10365.48	8449.517	6743.852	8217.39	8743.821	11979.99	9674.913	8149.443	6702.89	7884.79	16025.12	14633.44	11540.06	12224.37	5883.509	5662.127	7423.047	12088.84	5032.504	4416.43	6774.884	17672.44	18093.94	13347.65	11174.74	6818.133	13739.77	6091.272	6285.34	9685.693	24657.14	8019.602	7835.471	6113.79	10458.02	6398.088	7761.392	15338.57	11159.14	5809.917	13052.28	14141.96	9610.45	10635.42	13180.53	13200.31	9115.069	7551.096	7535.102	8251.331	9006.19	10329.49	5859.655	10513.33	6346.058	7773.251	17700.72	7862.841	14424.48	9305.462	7121.529	19302.04	7741.7	11564.18	8783.013	6870.028	6393.051	10347.1	5706.787	7306.978	9342.836	10793.98	4550.62	8826.097	18926.98	15894.33	7398.985	17655.78	8013.56	6336.37	10355.35	15444.08	7969.982	7972.176	6493.185	8851.443	7980.592	10949.91	11763.71	6600.195	19463.03	8087.772	10502.86	10563.69	10188.57	6516.583	6389.338	9367.823	8037.108	7279.519	8022.001	18464.84	8811.889	7113.517	13970.48	7475.014	18302.93	8749.57	4240.795	20071.65	6963.095	7296.265	9404.063	11182.62	10674.09	7702.042	14249.25	9672.711	9768.181	14207.15	7983.495	12700.39	6682.894	6540.548	9811.849	10242.58	7245.663	13198.71	9625.306	4033.59	7297.692	8641.219	10546.66	9324.167	11759.42	18103.62	10468.1
ZW10	7330.274	6846.433	8314.608	8017.506	8499.915	8219.237	7980.09	8542.388	7509.233	6323.591	6916.457	8065.986	9247.716	9231.049	9702.386	6590.559	6829.712	10605.94	7595.258	5107.563	5887.738	11057.2	6631.481	10900.2	9330.853	6399.006	6982.793	9286.947	8889.011	7382.38	9321.317	6477.475	10098.41	4816.056	7927.307	9347.266	9196.019	9243.038	11066.46	5021.724	11402.95	7891.373	5449.582	6752.268	10545.68	9120.418	8162.751	7023.943	6229.069	7234.731	7582.756	7402.492	8060.237	6016.402	6622.948	7432.159	7426.775	10114.01	6566.253	11540.29	7153.537	9014.225	6222.356	6212.383	8081.039	13449.4	8869.204	8092.557	5171.949	6676.747	7508.215	10196.08	3707.842	7106.928	10986.21	5847.126	6889.268	9573.999	9542.712	6890.118	9265.173	6433.108	7905.313	9557.247	6969.689	8229.956	8458.043	7563.858	10110.44	7445.416	8921.336	7980.672	7074.547	4606.238	8752.495	6768.72	9107.056	10326.65	7907.629	8839.716	8033.186	8085.962	5337.161	8155.704	7421.441	6252.908	11310.59	7547.655	6227.414	9405.694	7982.976	6998.434	6498.474	7567.822	6130.41	4813.441	4927.945	9798.163	10874.63	13417.23	5484.172	9640.141	9073.997	5785.166	6790.601	8927.409	6283.228	7459.056	7470.57	7119.936	5074.039	13581.86	10272.58	6502.919	6509.624	4516.424	8148.444	9820.407	9499.556	8152.475	9879.711	11370.45	12443.68	8650.169	7665.404	4658.503	6616.585	5501.632	9654.612	6532.238	10424.3	14363.87	9408.816	10304.4	5402.543	6979.874	3933.274	4494.343	8103.401	4649.23	11202.28	8601.4	7990.866	7143.341	4522.914	6258.86	13657.89	6383.658	8163.635	8528	4286.976	5792.54	3733.73	11386.59	13899.46	5545.429	3899.006	6731.405	8507.518	7966.643	8922.445	10058.84	5948.959	6555.603	11544	9665.572	6865.009	8428.937	10224.87	7924.427	7209.246	4987.672	6977.412	5969.414	7105.869	5797.978	7002.948	9782.381	8264.806	5117.451	13044.84	6549.764	8734.498	9723.053	4239.878	8978.896	8697.727	3952.725	7503.164	8306.33	8794.796	6941.115	6742.745	6003.514	5032.315	7816.924	10409.12	6027.897	7131.863	8662.959	8325.011	5413.888	6861.158	7144.848	5577.888	10084.83	10664.48	8043.102	9218.661	5078.924	11287.87	10758.35	2999.912	5375.136	10777.98	8165.847	10929.89	6489.468	4480.272	4610.636	11742.43	10853.44	5092.804	6696.55	8069.342	8014.066	5456.955	7688.47	9508.549	3452.346	11921.91	7067.331	7140.855	9551.218	8094.362	4836.46	6655.415	5917.976	6232.382	8134.831	12365.38	10874.98	2209.499	9307.989	7455.981	11227.69	5327.722	9861.161	5917.579	6762.733	6080.285	20989.62	4359.135	3719.077	7906.034	11724.67	8496.893	4456.218	5462.839	9155.627	6777.328	6008.604	11568.58	6949.267	13666.05	6082.28	7771.445	8112.532	5818.585	10452.7	7554.984	8381.665	8358.147	8040.353	8126.135	6370.717	7145.302	7786.102	8162.348	8060.917	11348.65	7743.281	4477.986	5030.487	9790.48	9831.278	6604.698	6572.744	5921.988	7964.159	10673.56	7744.055	6630.962	8921.46	8083.151	4702.364	5631.665	7050.633	7100.045	8817.285	4697.262	9155.959	8687.998	8608.428	7845.807	6576.99	4870.113	7095.456	8441.653	5347.83	9445.122	9300.387	10172.32	7587.716	7935.864	10451.21	10667.9	8147.545	5056.693	7274.942	7259.636	5397.259	5514.875	4792.767	5623.364	13036.93	8752.71	10472.24	6755.365	11810.8	7172.136	5472.661	6832.777	5181.675	9571.825	8344.889	6945.663	7848.804	9770.35	8273.756	6021.431	8428.399	10350.9	5503.308	4256.031	5518.453	12606.03	5048.811	8656.338
ZWILCH	2541.464	2668.243	2275.199	2877.107	3320.608	3358.221	2420.658	3202.886	3417.472	3372.589	2213.041	2862.633	3341.399	2915.015	2950.175	2769.134	3212.501	2574.815	2781.768	1937.841	3647.823	3717.289	2456.625	3347.055	2655.362	2836.234	2382.329	2685.349	3878.62	2773.643	2021.273	2885.152	6005.745	2286.184	3040.681	2826.141	1399.86	3777.986	2583.071	3103.322	3941.917	2254.628	3366.541	2244.758	4096.002	2719.099	4130.425	3847.129	1954.936	1437.528	2816.412	3528.018	2888.53	2578.788	1951.428	3569.318	3664.859	2570.512	2115.9	3869.669	3024.26	2742.101	3425.432	2217.095	3102.536	3657.023	4785.85	2717.361	3004.345	1866.297	2309.794	2861.503	2063.343	1764.047	1794.192	2502.066	2574.509	4612.049	3141.944	4706.129	2434.577	1499.287	3051.124	4482.139	1950.767	3222.457	3621.33	2281.324	639.4216	2685.276	1419.329	4661.251	3471.128	3066.603	7024.235	2969.243	2963.474	1982.783	2281.787	1929.596	1100.202	2677.292	5961.416	1969.603	2590.087	4357.048	3135.735	3470.189	2383.574	2897.009	2837.809	1732.296	3871.538	1592.9	2797.463	1465.583	2690.985	1382.203	4642.347	2262.949	1188.169	5971.758	5096.892	3025.129	1684.831	3033.742	1954.517	3326.146	3683.135	3254.629	963.281	4568.244	4351.085	2602.729	2208.614	1424.041	2603.276	3455.296	3332.988	3894.003	2605.485	10126.66	3325.981	2479.19	1819.169	1551.27	4012.62	1641.254	3393.17	3113.614	2751.183	6572.21	5604.4	4771.846	1291.838	2242.004	1597.564	1633.861	2241.901	1493.038	3253.227	3064.883	3447.758	4863.089	2431.882	1293.331	5655.515	1981.2	2111.787	2014.127	928.9067	2274.392	2668.338	6535.831	6218.081	2518.912	1566.38	1458.276	1989.199	2576.973	9059.649	1671.796	2620.437	1579.277	6692.401	3505.138	4170.595	3993.29	3534.3	2853.793	3714.333	1344.802	1282.759	1838.392	1961.893	3131.297	1574.396	2292.209	4406.042	3478.76	4430.952	2543.843	1695.947	2967.275	976.2058	2952.472	2330.292	1574.137	5307.434	3037.439	5100.47	2422.929	2170.858	1813.872	1856.561	2833.41	1930.647	3777.087	3625.294	4198.826	2948.432	3395.316	2801.814	1763.897	3435.127	2457.286	1522.413	2709.454	4441.612	2508.535	2519.708	2430.093	1762.989	3302.975	3604.979	3286.741	3057.121	2394.157	2371.248	2843.208	1762.926	1632.598	2654.521	2446.75	2807.109	1870.207	3467.835	3877.936	3653.27	1305.185	1508.349	5874.277	5002.413	860.4185	3672.48	949.6915	6314.111	1778.227	1987.337	5939.682	5169.425	1750.495	979.9017	3149.252	2827.7	4935.646	1572.794	3736.621	1727.126	2751.005	1759.663	8432.838	1856.44	1993.823	1935.872	3408.625	3491.109	2166.97	2223.059	2955.167	2894.879	2528.933	5236.101	4244.615	2849.316	2081.679	2356.089	3291.513	2540.68	4309.776	4306.98	2819.521	3060.179	2511.299	4079.321	1818.437	2676.072	2384.409	2476.869	4424.441	6106.762	4818.934	2570.243	2965.596	1395.781	3619.906	2742.279	1859.559	1520.248	4897.621	5839.892	1494.593	1108.785	4187.559	5369.235	1839.04	3322.777	3349.305	4297.33	5827.714	2117.438	3228.856	739.8557	4176.636	1817.744	775.1608	1465.606	1111.951	3383.386	2591.547	5951.071	4306.187	4267.687	3422.966	3105.802	2426.548	4366.074	4113.344	1379.537	4440.885	1937.438	3080.17	2659.815	1764.054	1337.237	4375.534	2696.406	2070.971	5014.885	6091.948	2966.766	1642.797	1793.245	2279.504	4075.68	1624.244	1866.993	3643.3	5061.077	2242.529	2396.858	2768.859	3226.253	2471.333	1957.411	1631.859	5523.275	1574.256	4030.124
ZWINT	884.8193	927.5633	745.6557	620.2568	1131.645	933.1453	979.8931	847.3873	816.0857	554.7219	188.7207	404.5542	824.6302	1210.045	753.0502	1717.318	3110.906	1527.138	1007.076	847.4574	509.5878	859.1335	794.9226	961.7637	1118.732	652.1447	742.2068	971.634	1339.09	1129.269	442.3765	1419.59	771.1755	389.4619	915.7743	900.9632	857.4044	901.3819	425.1985	1406.608	1225.561	839.7826	491.6239	834.8643	NA	NA	NA	NA	NA	NA	NA	NA	NA	634.2506	535.5495	943.5447	486.91	574.9879	1013.965	1103.585	1544.479	1415.295	709.8242	531.2057	748.5737	1334.518	608.7465	2192.541	1059.244	1044.973	550.3564	326.4194	983.805	538.3856	1067.869	1039.737	614.0818	1557.378	1017.447	954.0943	1381.719	537.7336	811.2398	863.1646	1574.75	887.3977	668.5056	979.5643	397.5118	535.1337	398.1395	1552.202	555.9639	1280.685	2059.778	848.8716	821.2551	865.1769	1008.146	669.247	939.0254	460.3484	1226.835	1063.006	518.6146	1126.671	1508.072	1373.693	1035.004	1362.624	454.4637	461.4587	964.0528	535.9357	453.4898	1297.191	600.542	663.1346	1074.428	1411.385	230.4419	2377.945	1585.987	843.8149	476.1945	1053.747	1327.156	668.362	895.1926	1046.401	1241.134	882.5721	380.4407	2454.501	1420.566	664.8341	2317.934	552.7642	1603.412	767.6218	405.7592	1035.551	900.5433	862.1137	425.1315	2910.242	4178.23	2142.281	457.8765	229.9206	639.9263	519.0914	672.0143	762.2593	523.3201	1037.577	1575.126	683.1307	1401.741	865.2304	736.4778	923.895	2325.732	1956.353	2077.931	367.9034	399.3775	485.6747	1327.503	571.0117	811.5655	1276.793	979.7776	940.3309	579.4765	830.4289	127.8252	317.3298	1071.044	2520.324	2339.951	457.4267	995.276	1384.922	988.5568	1931.137	3147.524	763.3314	280.5605	331.5432	672.4535	1001.225	1172.403	748.6783	539.929	1006.041	153.3536	1351.373	1170.401	1284.297	2691.536	952.6989	605.5918	965.1644	683.1063	452.1253	552.1442	1396.567	935.112	842.2088	1926.446	976.7476	335.1909	504.5308	464.5727	2264.858	789.6399	1307.935	1500.603	1172.529	829.3395	1282.039	1095.934	682.369	1431.671	535.7213	755.3649	397.486	1562.105	808.9872	461.2253	704.3385	2326.528	2494.714	308.4938	1546.008	513.4145	1023.758	953.5062	1391.047	402.454	551.68	3222.92	1678.235	344.6474	312.0282	1606.701	1265.128	670.8309	1523.935	584.0065	1108.458	1035.825	470.904	546.327	860.3212	2753.964	1735.448	296.9953	2265.582	872.6052	722.0851	1289.917	778.9462	380.9282	595.0143	1293.684	550.7982	710.2251	951.316	1384.437	1019.432	947.0172	1132.736	1126.783	523.6066	1344.748	988.897	374.1787	1300.692	1072.847	526.7856	859.7236	2328.929	286.7269	466.6311	420.7287	1237.043	1130.869	820.2653	3696.475	1585.239	911.6404	620.0875	1037.517	1294.218	557.6899	517.936	799.6649	930.0742	493.6819	864.4804	2629.3	1356.593	590.9314	449.5383	2338.056	877.3386	1563.998	682.9737	619.8582	624.4736	814.8165	903.9888	713.6634	897.4629	1498.387	936.6168	1677.916	1213.433	112.9551	288.4831	920.8022	1165.915	1750.841	1147.607	1171.057	512.5809	1336.957	1211.382	377.6362	1205.264	604.4263	1021.502	928.8593	353.9962	742.2609	2753.872	814.8671	1080.375	488.2798	1540.045	507.0476	525.3846	1949.27	896.0076	1040.814	507.8799	3178.779	335.4754	1515.913	1210.167	843.2499	1079.683	761.6587	1033.598	325.6183	469.9436	1015.434	1306.248	524.9087	783.4999	941.0534	1159.954	702.9606	1955.627	804.9807	1555.525	820.9779
ZYX	12446.33	19825.85	31549.86	37925.7	21881.21	32457.96	27377.92	14213.14	70480.94	21768.1	14862.15	27201.78	24637.61	51412.25	32613.01	32850.34	22880.64	34522.53	38501.26	34134.66	12138.11	20977.87	31011.58	18339.06	45166.14	19545.84	23786.62	39793.54	28351.41	21207.61	28789.43	73979.99	26332.41	10772.89	14554.53	14775.88	24331.97	30665.22	13395.15	32196.29	52670.32	17747.34	25292.67	29513.16	16572.61	16524.93	18215.49	44383.62	19333.14	13817.18	43534.75	35632.87	38997.25	12415.39	11611.4	33691.16	21132.98	20184.67	41842.41	93300.01	16719.45	30671.12	27231.17	12956.55	27284.87	8879.337	16694.88	134736.5	23031.18	23563.02	35395.06	15519	29223.87	28785	5233.591	28240.86	22091.62	22889.84	14834.29	192236.1	29804.26	12504.19	22012.56	9938.707	72894.5	27661.47	17877.82	14460.39	5257.816	68438.88	10790.41	11669.02	53167.15	14517.12	38317.36	76580.66	20541.55	17889.49	13697.5	9711.078	17305.55	66088.45	31836.01	17827.18	41824.84	51640.53	46515.93	12328.84	14391.48	55622.95	24808.22	19173.37	30826.46	32054.23	16637.68	11494.53	11572.72	15502.49	39553.75	47499.73	34208.29	53164.25	36644.24	12670.29	15644.62	40299.11	35616.05	10560.38	48628.92	41901.88	10685.55	39567.83	19248.05	3091.858	34445.7	12237.5	6971.399	47901.1	178681.1	145279.8	42144.43	2655.54	39354.93	72842.79	8281.748	26036.4	100526.7	20159.69	54788.01	14855.74	11568.53	26176.09	56566	50948.59	20927.23	5271.354	16494.16	31557.95	63240.75	13768.35	27739.06	32938.64	26570.93	22141.39	39512.52	40995.13	16327.13	43581.88	33710.74	25955.59	68673.63	39345.03	5020.014	32421.92	18672.94	48285.45	22321.8	46716.14	13802.97	24640.91	62174.48	13433.01	174781.2	7730.1	23444.29	87276.93	11894.5	139127.7	25227	43434.35	37352.7	10730.86	16511.54	6856.205	29407.67	20567.76	16566.82	16877.08	85972.79	12309.53	43668.77	24755.74	30900.72	65386.06	73160.65	30503.7	15270.62	38618.72	5474.698	32971.41	36162.92	20248.75	68958.44	7645.794	22225.51	37285.95	15451.92	35879.01	66657.36	42578.29	11317.41	16269.67	36232.19	9212.795	56439.13	19298.39	8444.36	25954.57	45982.06	136935.6	21695.68	56879.83	6320.566	76718.75	10767.41	22175.64	63704.05	23091.07	37378.93	34321.95	8355.868	7139.391	16284.73	21369.14	60005.68	39414.73	72651.12	68979.7	78320.57	6422.708	12443.52	89903.18	200704.8	20596.05	11903.23	18714.33	8836.434	16888.52	20423.8	74304.94	19491.3	6989.006	27447.03	44695.1	32097.2	21898.6	29085.96	39968.21	11917.98	109733.4	7868.548	19927.33	121661	15303.19	21141.49	10942.18	25092.22	10384.4	15602.02	19203.55	40463.16	99539.37	66004.49	19179.71	26256.49	21139.23	24517.36	48799.37	13061.69	46990.31	25946.55	18896.87	18205.8	13265.8	71900.72	21417.62	16696.53	52826.7	27872.45	32385.8	53613.98	29299.18	37998.54	6685.013	41215.52	41959.79	21407.96	11300.73	6234.565	59497.59	25862.66	31172.02	12721.87	47762.54	127390.1	12579.07	127220	35264.68	18561.63	8050.464	39125.54	19408.76	26967.7	21490.5	13114.92	12488.53	71536.75	20086.52	53198.23	17720.45	28093.86	14913.95	25218.28	48872.86	58594.66	27358.51	28369.61	17700.72	11461.01	16261.85	32726.26	35172.09	47251.11	63461.22	24426.59	31515.89	13496.25	23388.56	32591.38	13368.66	15928.88	18623	39346.09	5334.083	16526.13	13234.68	24220.3	67774.44	67096.64	33300.76	6677.268	28375.62	34022.64	22428.23	20594.15	61926.01	18021.02	46507.4	80313.7
