## Supplemental Table 5 for "Proteome-wide copy-number estimation from transcriptomics" (part 108 of 108)

### Sheet: LASSO features and coefficients (continued)
SARS2	NA	NA	NA	NA	NA	NA	NA	NA	NA	NA	NA	NA	NA	NA	NA	NA	NA	NA	NA	NA	NA	NA	NA	NA	NA	NA	NA	NA	NA	NA	NA	NA	NA	NA	NA	NA	NA	NA	NA	NA	NA	NA	NA	NA	NA	NA	NA	NA	NA	NA	NA	NA	NA	NA	NA	NA	NA	NA	NA	NA	NA	NA	NA	NA	NA	NA	NA	NA	NA	NA	NA	NA	NA	NA	NA	NA	NA	NA	NA	NA	NA	NA	NA	NA	NA	NA	NA	NA	NA	NA	NA	NA	NA	NA	NA	NA	NA	NA	NA	NA	NA	NA	NA	NA	NA	NA	NA	NA	NA	NA	NA	NA	NA	NA	NA	NA	NA	NA	NA	NA	NA	NA	NA	NA	NA	NA	NA	NA	NA	NA	NA	NA	NA	NA	NA	NA	NA	NA	NA	NA	NA	NA	NA	NA	NA	NA	NA	NA	NA	NA	NA	NA	NA	NA	NA	NA	NA	NA	NA	NA	NA	NA	NA	NA	NA	NA	NA	NA	NA	NA	NA	NA	NA	NA	NA	NA	NA	NA	NA	NA	NA	NA	NA	NA	NA	NA	NA	NA	NA	NA	NA	NA	NA	NA	NA	NA	NA	NA	NA	NA	NA	NA	NA	NA	NA	NA	NA	NA	NA	NA	NA	NA	NA	NA	NA	NA	NA	NA	NA	NA	NA	NA	NA	NA	NA	NA	NA	NA	NA	NA	NA	NA	NA	NA	NA	NA	NA	NA	NA	NA	NA	NA	NA	NA	NA	NA	NA	NA	NA	NA	NA	NA	NA	NA	NA	NA	NA	NA	NA	NA	NA	NA	NA	NA	NA	NA	NA	NA	NA	NA	NA	NA	NA	NA	NA	NA	NA	NA	NA	NA	NA	NA	NA	NA	NA	NA	NA	NA	NA	NA	NA	NA	NA	NA	NA	NA	NA	NA	NA	NA	NA	NA	NA	NA	NA	NA	NA	NA	NA	NA	NA	NA	NA	NA	NA	NA	NA	NA	NA	NA	NA	NA	NA	NA	NA	NA	NA	NA	NA	NA	NA	NA	NA	NA	NA	NA	NA	NA	NA	NA	NA	NA	NA	NA	NA	NA	NA	NA	NA	NA	NA	NA	NA	NA	NA	NA	NA	NA	NA	NA	NA	NA	NA	NA	NA	NA	NA	NA	NA	NA	NA	NA	NA	NA	NA	NA	NA	NA	NA	NA	NA	NA	NA	NA	NA	NA	NA	NA	NA	NA	NA	NA	NA	NA	NA	NA	NA	NA	NA	NA	NA	NA	NA	NA	NA	NA	NA	NA	NA	NA	NA	NA	NA	NA	NA	NA	NA	NA	NA	NA	NA	NA	NA	NA	NA	NA	NA	NA	NA	NA	NA	NA	NA	NA	NA	NA	NA	NA	NA	NA	NA	NA	NA	NA	NA	NA	NA	NA	NA	NA	NA	NA	NA	NA	NA	NA	NA	NA	NA	NA	NA	NA	NA	NA	NA	NA	NA	NA	NA	NA	NA	NA	NA	NA	NA	NA	NA	NA	NA	NA	NA	NA	NA	NA	NA	NA	NA	NA	NA	NA	NA	NA	NA	NA	NA	NA	NA	NA	NA	NA	NA	NA	NA	NA	NA	NA	NA	NA	NA	NA	NA	NA	NA	NA	NA	NA	NA	NA	NA	NA	NA	NA	NA	NA	NA	NA	NA	NA	NA	NA	NA	NA	NA	NA	NA	NA	NA	NA	NA	NA	NA	NA	NA	NA	NA	NA	NA	NA	NA	NA	NA	NA	NA	NA	NA	NA	NA	NA	NA	NA	NA	NA	NA	NA	NA	NA	NA	NA	NA	NA	NA	NA	NA	NA	NA	NA	NA	NA	NA	NA	NA	NA	NA	NA	NA	NA	NA	NA	NA	NA	NA	NA	NA	NA	NA	NA	NA	NA	NA	NA	NA	NA	NA	NA	NA	NA	NA	NA	NA	NA	NA	NA	NA	NA	NA	NA	NA	NA	NA	NA	NA	NA	NA	NA	NA	NA	NA	NA	NA	NA	NA	NA	NA	NA	NA	NA	NA	NA	NA	NA	NA	NA	NA	NA	NA	NA	NA	NA	NA	NA	NA	NA	NA	NA	NA	NA	NA	NA	NA	NA	NA	NA	NA	NA	NA	NA	NA	NA	NA	NA	NA	NA	NA	NA	NA	NA	NA	NA	NA	NA	NA	NA	NA	NA	NA	NA	NA	NA	NA	NA	NA	NA	NA	NA	NA	NA	NA	NA	NA	NA	NA	NA	NA	NA	NA	NA	NA	NA	NA	NA	NA	NA	NA	NA	NA	NA	NA	NA	NA	NA	NA	NA	NA	NA	NA	NA	NA	NA	NA	NA	NA	NA	NA	NA	NA	NA	NA	NA	NA	NA	NA	NA	NA	NA	NA	NA	NA	NA	NA	NA	NA	NA	NA	NA	NA	NA	NA	NA	NA	NA	NA	NA	NA	NA	NA	NA	NA	NA	NA	NA	NA	NA	NA	NA	NA	NA	NA	NA	NA	NA	NA	NA	NA	NA	NA	NA	NA	NA	NA	NA	NA	NA	NA	NA	NA	NA	NA	NA	NA	NA	NA	NA	NA	NA	NA	NA	NA	NA	NA	NA	NA	NA	NA	NA	NA	NA	NA	NA	NA	NA	NA	NA	NA	NA	NA	NA	NA	NA	NA	NA	NA	NA	NA	NA	NA	NA	NA	NA	NA	NA	NA	NA	NA	NA	NA	NA	NA	NA	NA	NA	NA	NA	NA	NA	NA	NA	NA	NA	NA	NA	NA	NA	NA	NA	NA	NA	NA	NA	NA	NA	NA	NA	NA	NA	NA	NA	NA	NA	NA	NA	NA	NA	NA	NA	NA	NA	NA	NA	NA	NA	NA	NA	NA	NA	NA	NA	NA	NA	NA	NA	NA	NA	NA	NA	NA	NA	NA	NA	NA	NA	NA	NA	NA	NA	NA	NA	NA	NA	NA	NA	NA	NA	NA	NA	NA	NA	NA	NA	NA	NA	NA	NA	NA	NA	NA	NA	NA	NA	NA	NA	NA	NA	NA	NA	NA	NA	NA	NA	NA	NA	NA	NA	NA	NA	NA	NA	NA	NA	NA	NA	NA	NA	NA	NA	NA	NA	NA	NA	NA	NA	NA	NA	NA	NA	NA	NA	NA	NA	NA	NA	NA	NA	NA	NA	NA	NA	NA	NA	NA	NA	NA	NA	NA	NA	NA	NA	NA	NA	NA	NA	NA	NA	NA	NA	NA	NA	NA	NA	NA	NA	NA	NA	NA	NA	NA	NA	NA	NA	NA	NA	NA	NA	NA	NA	NA	NA	NA	NA	NA	NA	NA	NA	NA	NA	NA	NA	NA	NA	NA	NA	NA	NA	NA	NA	NA	NA	NA	NA	NA	NA	NA	NA	NA	NA	NA	NA	NA	NA	NA	NA	NA	NA	NA	NA	NA	NA	NA	NA	NA	NA	NA	NA	NA	NA	NA	NA	NA	NA	NA	NA	NA	NA	NA	NA	NA	NA	NA	NA	NA	NA	NA	NA	NA	NA	NA	NA	NA	NA	NA	NA	NA	NA	NA	NA	NA	NA	NA	NA	NA	NA	NA	NA	NA	NA	NA	NA	NA	NA	NA	NA	NA	NA	NA	NA	NA	NA	NA	NA	NA	NA	NA	NA	NA	NA	NA	NA	NA	NA	NA	NA	NA	NA	NA	NA	NA	NA	NA	NA	NA	NA	NA	NA	NA	NA	NA	NA	NA	NA	NA	NA	NA	NA	NA	NA	NA	NA	NA	NA	NA	NA	NA	NA	NA	NA	NA	NA	NA	NA	NA	NA	NA	NA	NA	NA	NA	NA	NA	NA	NA	NA	NA	NA	NA	NA	NA	NA	NA	NA	NA	NA	NA	NA	NA	NA	NA	NA	NA	NA	NA	NA	NA	NA	NA	NA	NA	NA	NA	NA	NA	NA	NA	NA	NA	NA	NA	NA	NA	NA	NA	NA	NA	NA	NA	NA	NA	NA	NA	NA	NA	NA	NA	NA	NA	NA	NA	NA	NA	NA	NA	NA	NA	NA	NA	NA	NA	NA	NA	NA	NA	NA	NA	NA	NA	NA	NA	NA	NA	NA	NA	NA	NA	NA	NA	NA	NA	NA	NA	NA	NA	NA	NA	NA	NA	NA	NA	NA	NA	NA	NA	NA	NA	NA	NA	NA	NA	NA	NA	NA	NA	NA	NA	NA	NA	NA	NA	NA	NA	NA	NA	NA	NA	NA	NA	NA	NA	NA	NA	NA	NA	NA	NA	NA	NA	NA	NA	NA	NA	NA	NA	NA	NA	NA	NA	NA	NA	NA	NA	NA	NA	NA	NA	NA	NA	NA	NA	NA	NA	NA	NA	NA	NA	NA	NA	NA	NA	NA	NA	NA	NA	NA	NA	NA	NA	NA	NA	NA	NA	NA	NA	NA	NA	NA	NA	NA	NA	NA	NA	NA	NA	NA	NA	NA	NA	NA	NA	NA	NA	NA	NA	NA	NA	NA	NA	NA	NA	NA	NA	NA	NA	NA	NA	NA	NA	NA	NA	NA	NA	NA	NA	NA	NA	NA	NA	NA	NA	NA	NA	NA	NA	NA	NA	NA	NA	NA	NA	NA	NA	NA	NA	NA	NA	NA	NA	NA	NA	NA	NA	NA	NA	NA	NA	NA	NA	NA	NA	NA	NA	NA	NA	NA	NA	NA	NA	NA	NA	NA	NA	NA	NA	NA	NA	NA	NA	NA	NA	NA	NA	NA	NA	NA	NA	NA	NA	NA	NA	NA	NA	NA	NA	NA	NA	NA	NA	NA	NA	NA	NA	NA	NA	NA	NA	NA	NA	NA	NA	NA	NA	NA	NA	NA	NA	NA	NA	NA	NA	NA	NA	NA	NA	NA	NA	NA	NA	NA	NA	NA	NA	NA	NA	NA	NA	NA	NA	NA	NA	NA	NA	NA	NA	NA	NA	NA	NA	NA	NA	NA	NA	NA	NA	NA	NA	NA	NA	NA	NA	NA	NA	NA	NA	NA	NA	NA	NA	NA	NA	NA	NA	NA	NA	NA	NA	NA	NA	NA	NA	NA	NA	NA	NA	NA	NA	NA	NA	NA	NA	NA	NA	NA	NA	NA	NA	NA	NA	NA	NA	NA	NA	NA	NA	NA	NA	NA	NA	NA	NA	NA	NA	NA	NA	NA	NA	NA	NA	NA	NA	NA	NA	NA	NA	NA	NA	NA	NA	NA	NA	NA	NA	NA	NA	NA	NA	NA	NA	NA	NA	NA	NA	NA	NA	NA	NA	NA	NA	NA	NA	NA	NA	NA	NA	NA	NA	NA	NA	NA	NA	NA	NA	NA	NA	NA	NA	NA	NA	NA	NA	NA	NA	NA	NA	NA	NA	NA	NA	NA	NA	NA	NA	NA	NA	NA	NA	NA	NA	NA	NA	NA	NA	NA	NA	NA	NA	NA	NA	NA	NA	NA	NA	NA	NA	NA	NA	NA	NA	NA	NA	NA	NA	NA	NA	NA	NA	NA	NA	NA	NA	NA	NA	NA	NA	NA	NA	NA	NA	NA	NA	NA	NA	NA	NA	NA	NA	NA	NA	NA	NA	NA	NA	NA	NA	NA	NA	NA	NA	NA	NA	NA	NA	NA	NA	NA	NA	NA	NA	NA	NA	NA	NA	NA	NA	NA	NA	NA	NA	NA	NA	NA	NA	NA	NA	NA	NA	NA	NA	NA	NA	NA	NA	NA	NA	NA	NA	NA	NA	NA	NA	NA	NA	NA	NA	NA	NA	NA	NA	NA	NA	NA	NA	NA	NA	NA	NA	NA	NA	NA	NA	NA	NA	NA	NA	NA	NA	NA	NA	NA	NA	NA	NA	NA	NA	NA	NA	NA	NA	NA	NA	NA	NA	NA	NA	NA	NA	NA	NA	NA	NA	NA	NA	NA	NA	NA	NA	NA	NA	NA	NA	NA	NA	NA	NA	NA	NA	NA	NA	NA	NA	NA	NA	NA	NA	NA	NA	NA	NA	NA	NA	NA	NA	NA	NA	NA	NA	NA	NA	NA	NA	NA	NA	NA	NA	NA	NA	NA	NA	NA	NA	NA	NA	NA	NA	NA	NA	NA	NA	NA	NA	NA	NA	NA	NA	NA	NA	NA	NA	NA	NA	NA	NA	NA	NA	NA	NA	NA	NA	NA	NA	NA	NA	NA	NA	NA	NA	NA	NA	NA	NA	NA	NA	NA	NA	NA	NA	NA	NA	NA	NA	NA	NA	NA	NA	NA	NA	NA	NA	NA	NA	NA	NA	NA	NA	NA	NA	NA	NA	NA	NA	NA	NA	NA	NA	NA	NA	NA	NA	NA	NA	NA	NA	NA	NA	NA	NA	NA	NA	NA	NA	NA	NA	NA	NA	NA	NA	NA	NA	NA	NA	NA	NA	NA	NA	NA	NA	NA	NA	NA	NA	NA	NA	NA	NA	NA	NA	NA	NA	NA	NA	NA	NA	NA	NA	NA	NA	NA	NA	NA	NA	NA	NA	NA	NA	NA	NA	NA	NA	NA	NA	NA	NA	NA	NA	NA	NA	NA	NA	NA	NA	NA	NA	NA	NA	NA	NA	NA	NA	NA	NA	NA	NA	NA	NA	NA	NA	NA	NA	NA	NA	NA	NA	NA	NA	NA	NA	NA	NA	NA	NA	NA	NA	NA	NA	NA	NA	NA	NA	NA	NA	NA	NA	NA	NA	NA	NA	NA	NA	NA	NA	NA	NA	NA	NA	NA	NA	NA	NA	NA	NA	NA	NA	NA	NA	NA	NA	NA	NA	NA	NA	NA	NA	NA	NA	NA	NA	NA	NA	NA	NA	NA	NA	NA	NA	NA	NA	NA	NA	NA	NA	NA	NA	NA	NA	NA	NA	NA	NA	NA	NA	NA	NA	NA	NA	NA	NA	NA	NA	NA	NA	NA	NA	NA	NA	NA	NA	NA	NA	NA	NA	NA	NA	NA	NA	NA	NA	NA	NA	NA	NA	NA	NA	NA	NA	NA	NA	NA	NA	NA	NA	NA	NA	NA	NA	NA	NA	NA	NA	NA	NA	NA	NA	NA	NA	NA	NA	NA	NA	NA	NA	NA	NA	NA	NA	NA	NA	NA	NA	NA	NA	NA	NA	NA	NA	NA	NA	NA	NA	NA	NA	NA	NA	NA	NA	NA	NA	NA	NA	NA	NA	NA	NA	NA	NA	NA	NA	NA	NA	NA	NA	NA	NA	NA	NA	NA	NA	NA	NA	NA	NA	NA	NA	NA	NA	NA	NA	NA	NA	NA	NA	NA	NA	NA	NA	NA	NA	NA	NA	NA	NA	NA	NA	NA	NA	NA	NA	NA	NA	NA	NA	NA	NA	NA	NA	NA	NA	NA	NA	NA	NA	NA	NA	NA	NA	NA	NA	NA	NA	NA	NA	NA	NA	NA	NA	NA	NA	NA	NA	NA	NA	NA	NA	NA	NA	NA	NA	NA	NA	NA	NA	NA	NA	NA	NA	NA	NA	NA	NA	NA	NA	NA	NA	NA	NA	NA	NA	NA	NA	NA	NA	NA	NA	NA	NA	NA	NA	NA	NA	NA	NA	NA	NA	NA	NA	NA	NA	NA	NA	NA	NA	NA	NA	NA	NA	NA	NA	NA	NA	NA	NA	NA	NA	NA	NA	NA	NA	NA	NA	NA	NA	NA	NA	NA	NA	NA	NA	NA	NA	NA	NA	NA	NA	NA	NA	NA	NA	NA	NA	NA	NA	NA	NA	NA	NA	NA	NA	NA	NA	NA	NA	NA	NA	NA	NA	NA	NA	NA	NA	NA	NA	NA	NA	NA	NA	NA	NA	NA	NA	NA	NA	NA	NA	NA	NA	NA	NA	NA	NA	NA	NA	NA	NA	NA	NA	NA	NA	NA	NA	NA	NA	NA	NA	NA	NA	NA	NA	NA	NA	NA	NA	NA	NA	NA	NA	NA	NA	NA	NA	NA	NA	NA	NA	NA	NA	NA	NA	NA	NA	NA	NA	NA	NA	NA	NA	NA	NA	NA	NA	NA	NA	NA	NA	NA	NA	NA	NA	NA	NA	NA	NA	NA	NA	NA	NA	NA	NA	NA	NA	NA	NA	NA	NA	NA	NA	NA	NA	NA	NA	NA	NA	NA	NA	NA	NA	NA	NA	NA	NA	NA	NA	NA	NA	NA	NA	NA	NA	NA	NA	NA	NA	NA	NA	NA	NA	NA	NA	NA	NA	NA	NA	NA	NA	NA	NA	NA	NA	NA	NA	NA	NA	NA	NA	NA	NA	NA	NA	NA	NA	NA	NA	NA	NA	NA	NA	NA	NA	NA	NA	NA	NA	NA	NA	NA	NA	NA	NA	NA	NA	NA	NA	NA	NA	NA	NA	NA	NA	NA	NA	NA	NA	NA	NA	NA	NA	NA	NA	NA	NA	NA	NA	NA	NA	NA	NA	NA	NA	NA	NA	NA	NA	NA	NA	NA	NA	NA	NA	NA	NA	NA	NA	NA	NA	NA	NA	NA	NA	NA	NA	NA	NA	NA	NA	NA	NA	NA	NA	NA	NA	NA	NA	NA	NA	NA	NA	NA	NA	NA	NA	NA	NA	NA	NA	NA	NA	NA	NA	NA	NA	NA	NA	NA	NA	NA	NA	NA	NA	NA	NA	NA	NA	NA	NA	NA	NA	NA	NA	NA	NA	NA	NA	NA	NA	NA	NA	NA	NA	NA	NA	NA	NA	NA	NA	NA	NA	NA	NA	NA	NA	NA	NA	NA	NA	NA	NA	NA	NA	NA	NA	NA	NA	NA	NA	NA	NA	NA	NA	NA	NA	NA	NA	NA	NA	NA	NA	NA	NA	NA	NA	NA	NA	NA	NA	NA	NA	NA	NA	NA	NA	NA	NA	NA	NA	NA	NA	NA	NA	NA	NA	NA	NA	NA	NA	NA	NA	NA	NA	NA	NA	NA	NA	NA	NA	NA	NA	NA	NA	NA	NA	NA	NA	NA	NA	NA	NA	NA	NA	NA	NA	NA	NA	NA	NA	NA	NA	NA	NA	NA	NA	NA	NA	NA	NA	NA	NA	NA	NA	NA	NA	NA	NA	NA	NA	NA	NA	NA	NA	NA	NA	NA	NA	NA	NA	NA	NA	NA	NA	NA	NA	NA	NA	NA	NA	NA	NA	NA	NA	NA	NA	NA	NA	NA	NA	NA	NA	NA	NA	NA	NA	NA	NA	NA	NA	NA	NA	NA	NA	NA	NA	NA	NA	NA	NA	NA	NA	NA	NA	NA	NA	NA	NA	NA	NA	NA	NA	NA	NA	NA	NA	NA	NA	NA	NA	NA	NA	NA	NA	NA	NA	NA	NA	NA	NA	NA	NA	NA	NA	NA	NA	NA	NA	NA	NA	NA	NA	NA	NA	NA	NA	NA	NA	NA	NA	NA	NA	NA	NA	NA	NA	NA	NA	NA	NA	NA	NA	NA	NA	NA	NA	NA	NA	NA	NA	NA	NA	NA	NA	NA	NA	NA	NA	NA	NA	NA	NA	NA	NA	NA	NA	NA	NA	NA	NA	NA	NA	NA	NA	NA	NA	NA	NA	NA	NA	NA	NA	NA	NA	NA	NA	NA	NA	NA	NA	NA	NA	NA	NA	NA	NA	NA	NA	NA	NA	NA	NA	NA	NA	NA	NA	NA	NA	NA	NA	NA	NA	NA	NA	NA	NA	NA	NA	NA	NA	NA	NA	NA	NA	NA	NA	NA	NA	NA	NA	NA	NA	NA	NA	NA	NA	NA	NA	NA	NA	NA	NA	NA	NA	NA	NA	NA	NA	NA	NA	NA	NA	NA	NA	NA	NA	NA	NA	NA	NA	NA	NA	NA	NA	NA	NA	NA	NA	NA	NA	NA	NA	NA	NA	NA	NA	NA	NA	NA	NA	NA	NA	NA	NA	NA	NA	NA	NA	NA	NA	NA	NA	NA	NA	NA	NA	NA	NA	NA	NA	NA	NA	NA	NA	NA	NA	NA	NA	NA	NA	NA	NA	NA	NA	NA	NA	NA	NA	NA	NA	NA	NA	NA	NA	NA	NA	NA	NA	NA	NA	NA	NA	NA	NA	NA	NA	NA	NA	NA	NA	NA	NA	NA	NA	NA	NA	NA	NA	NA	NA	NA	NA	NA	NA	NA	NA	NA	NA	NA	NA	NA	NA	NA	NA	NA	NA	NA	NA	NA	NA	NA	NA	NA	NA	NA	NA	NA	NA	NA	NA	NA	NA	NA	NA	NA	NA	NA	NA	NA	NA	NA	NA	NA	NA	NA	NA	NA	NA	NA	NA	NA	NA	NA	NA	NA	NA	NA	NA	NA	NA	NA	NA	NA	NA	NA	NA	NA	NA	NA	NA	NA	NA	NA	NA	NA	NA	NA	NA	NA	NA	NA	NA	NA	NA	NA	NA	NA	NA	NA	NA	NA	NA	NA	NA	NA	NA	NA	NA	NA	NA	NA	NA	NA	NA	NA	NA	NA	NA	NA	NA	NA	NA	NA	NA	NA	NA	NA	NA	NA	NA	NA	NA	NA	NA	NA	NA	NA	NA	NA	NA	NA	NA	NA	NA	NA	NA	NA	NA	NA	NA	NA	NA	NA	NA	NA	NA	NA	NA	NA	NA	NA	NA	NA	NA	NA	NA	NA	NA	NA	NA	NA	NA	NA	NA	NA	NA	NA	NA	NA	NA	NA	NA	NA	NA	NA	NA	NA	NA	NA	NA	NA	NA	NA	NA	NA	NA	NA	NA	NA	NA	NA	NA	NA	NA	NA	NA	NA	NA	NA	NA	NA	NA	NA	NA	NA	NA	NA	NA	NA	NA	NA	NA	NA	NA	NA	NA	NA	NA	NA	NA	NA	NA	NA	NA	NA	NA	NA	NA	NA	NA	NA	NA	NA	NA	NA	NA	NA	NA	NA	NA	NA	NA	NA	NA	NA	NA	NA	NA	NA	NA	NA	NA	NA	NA	NA	NA	NA	NA	NA	NA	NA	NA	NA	NA	NA	NA	NA	NA	NA	NA	NA	NA	NA	NA	NA	NA	NA	NA	NA	NA	NA	NA	NA	NA	NA	NA	NA	NA	NA	NA	NA	NA	NA	NA	NA	NA	NA	NA	NA	NA	NA	NA	NA	NA	NA	NA	NA	NA	NA	NA	NA	NA	NA	NA	NA	NA	NA	NA	NA	NA	NA	NA	NA	NA	NA	NA	NA	NA	NA	NA	NA	NA	NA	NA	NA	NA	NA	NA	NA	NA	NA	NA	NA	NA	NA	NA	NA	NA	NA	NA	NA	NA	NA	NA	NA	NA	NA	NA	NA	NA	NA	NA	NA	NA	NA	NA	NA	NA	NA	NA	NA	NA	NA	NA	NA	NA	NA	NA	NA	NA	NA	NA	NA	NA	NA	NA	NA	NA	NA	NA	NA	NA	NA	NA	NA	NA	NA	NA	NA	NA	NA	NA	NA	NA	NA	NA	NA	NA	NA	NA	NA	NA	NA	NA	NA	NA	NA	NA	NA	NA	NA	NA	NA	NA	NA	NA	NA	NA	NA	NA	NA	NA	NA	NA	NA	NA	NA	NA	NA	NA	NA	NA	NA	NA	NA	NA	NA	NA	NA	NA	NA	NA	NA	NA	NA	NA	NA	NA	NA	NA	NA	NA	NA	NA	NA	NA	NA	NA	NA	NA	NA	NA	NA	NA	NA	NA	NA	NA	NA	NA	NA	NA	NA	NA	NA	NA	NA	NA	NA	NA	NA	NA	NA	NA	NA	NA	NA	NA	NA	NA	NA	NA	NA	NA	NA	NA	NA	NA	NA	NA	NA	NA	NA	NA	NA	NA	NA	NA	NA	NA	NA	NA	NA	NA	NA	NA	NA	NA	NA	NA	NA	NA	NA	NA	NA	NA	NA	NA	NA	NA	NA	NA	NA	NA	NA	NA	NA	NA	NA	NA	NA	NA	NA	NA	NA	NA	NA	NA	NA	NA	NA	NA	NA	NA	NA	NA	NA	NA	NA	NA	NA	NA	NA	NA	NA	NA	NA	NA	NA	NA	NA	NA	NA	NA	NA	NA	NA	NA	NA	NA	NA	NA	NA	NA	NA	NA	NA	NA	NA	NA	NA	NA	NA	NA	NA	NA	NA	NA	NA	NA	NA	NA	NA	NA	NA	NA	NA	NA	NA	NA	NA	NA	NA	NA	NA	NA	NA	NA	NA	NA	NA	NA	NA	NA	NA	NA	NA	NA	NA	NA	NA	NA	NA	NA	NA	NA	NA	NA	NA	NA	NA	NA	NA	NA	NA	NA	NA	NA	NA	NA	NA	NA	NA	NA	NA	NA	NA	NA	NA	NA	NA	NA	NA	NA	NA	NA	NA	NA	NA	NA	NA	NA	NA	NA	NA	NA	NA	NA	NA	NA	NA	NA	NA	NA	NA	NA	NA	NA	NA	NA	NA	NA	NA	NA	NA	NA	NA	NA	NA	NA	NA	NA	NA	NA	NA	NA	NA	NA	NA	NA	NA	NA	NA	NA	NA	NA	NA	NA	NA	NA	NA	NA	NA	NA	NA	NA	NA	NA	NA	NA	NA	NA	NA	NA	NA	NA	NA	NA	NA	NA	NA	NA	NA	NA	NA	NA	NA	NA	NA	NA	NA	NA	NA	NA	NA	NA	NA	NA	NA	NA	NA	NA	NA	NA	NA	NA	NA	NA	NA	NA	NA	NA	NA	NA	NA	NA	NA	NA	NA	NA	NA	NA	NA	NA	NA	NA	NA	NA	NA	NA	NA	NA	NA	NA	NA	NA	NA	NA	NA	NA	NA	NA	NA	NA	NA	NA	NA	NA	NA	NA	NA	NA	NA	NA	NA	NA	NA	NA	NA	NA	NA	NA	NA	NA	NA	NA	NA	NA	NA	NA	NA	NA	NA	NA	NA	NA	NA	NA	NA	NA	NA	NA	NA	NA	NA	NA	NA	NA	NA	NA	NA	NA	NA	NA	NA	NA	NA	NA	NA	NA	NA	NA	NA	NA	NA	NA	NA	NA	NA	NA	NA	NA	NA	NA	NA	NA	NA	NA	NA	NA	NA	NA	NA	NA	NA	NA	NA	NA	NA	NA	NA	NA	NA	NA	NA	NA	NA	NA	NA	NA	NA	NA	NA	NA	NA	NA	NA	NA	NA	NA	NA	NA	NA	NA	NA	NA	NA	NA	NA	NA	NA	NA	NA	NA	NA	NA	NA	NA	NA	NA	NA	NA	NA	NA	NA	NA	NA	NA	NA	NA	NA	NA	NA	NA	NA	NA	NA	NA	NA	NA	NA	NA	NA	NA	NA	NA	NA	NA	NA	NA	NA	NA	NA	NA	NA	NA	NA	NA	NA	NA	NA	NA	NA	NA	NA	NA	NA	NA	NA	NA	NA	NA	NA	NA	NA	NA	NA	NA	NA	NA	NA	NA	NA	NA	NA	NA	NA	NA	NA	NA	NA	NA	NA	NA	NA	NA	NA	NA	NA	NA	-3.83704	NA	NA	NA	NA	NA	NA	NA	NA	NA	NA	NA	NA	NA	NA	NA	NA	NA	NA	NA	NA	NA	NA	NA	NA	NA	NA	NA	NA	NA	NA	NA	NA	NA	NA	NA	NA	NA	NA	NA	NA	NA	NA	NA	NA	NA	NA
C8orf33	NA	NA	NA	NA	NA	NA	NA	NA	NA	NA	NA	NA	NA	NA	NA	NA	NA	NA	NA	NA	NA	NA	NA	NA	NA	NA	NA	NA	NA	NA	NA	NA	NA	NA	NA	NA	NA	NA	NA	NA	NA	NA	NA	NA	NA	NA	NA	NA	NA	NA	NA	NA	NA	NA	NA	NA	NA	NA	NA	NA	NA	NA	NA	NA	NA	NA	NA	NA	NA	NA	NA	NA	NA	NA	NA	NA	NA	NA	NA	NA	NA	NA	NA	NA	NA	NA	NA	NA	NA	NA	NA	NA	NA	NA	NA	NA	NA	NA	NA	NA	NA	NA	NA	NA	NA	NA	NA	NA	NA	NA	NA	NA	NA	NA	NA	NA	NA	NA	NA	NA	NA	NA	NA	NA	NA	NA	NA	NA	NA	NA	NA	NA	NA	NA	NA	NA	NA	NA	NA	NA	NA	NA	NA	NA	NA	NA	NA	NA	NA	NA	NA	NA	NA	NA	NA	NA	NA	NA	NA	NA	NA	NA	NA	NA	NA	NA	NA	NA	NA	NA	NA	NA	NA	NA	NA	NA	NA	NA	NA	NA	NA	NA	NA	NA	NA	NA	NA	NA	NA	NA	NA	NA	NA	NA	NA	NA	NA	NA	NA	NA	NA	NA	NA	NA	NA	NA	NA	NA	NA	NA	NA	NA	NA	NA	NA	NA	NA	NA	NA	NA	NA	NA	NA	NA	NA	NA	NA	NA	NA	NA	NA	NA	NA	NA	NA	NA	NA	NA	NA	NA	NA	NA	NA	NA	NA	NA	NA	NA	NA	NA	NA	NA	NA	NA	NA	NA	NA	NA	NA	NA	NA	NA	NA	NA	NA	NA	NA	NA	NA	NA	NA	NA	NA	NA	NA	NA	NA	NA	NA	NA	NA	NA	NA	NA	NA	NA	NA	NA	NA	NA	NA	NA	NA	NA	NA	NA	NA	NA	NA	NA	NA	NA	NA	NA	NA	NA	NA	NA	NA	NA	NA	NA	NA	NA	NA	NA	NA	NA	NA	NA	NA	NA	NA	NA	NA	NA	NA	NA	NA	NA	NA	NA	NA	NA	NA	NA	NA	NA	NA	NA	NA	NA	NA	NA	NA	NA	NA	NA	NA	NA	NA	NA	NA	NA	NA	NA	NA	NA	NA	NA	NA	NA	NA	NA	NA	NA	NA	NA	NA	NA	NA	NA	NA	NA	NA	NA	NA	NA	NA	NA	NA	NA	NA	NA	NA	NA	NA	NA	NA	NA	NA	NA	NA	NA	NA	NA	NA	NA	NA	NA	NA	NA	NA	NA	NA	NA	NA	NA	NA	NA	NA	NA	NA	NA	NA	NA	NA	NA	NA	NA	NA	NA	NA	NA	NA	NA	NA	NA	NA	NA	NA	NA	NA	NA	NA	NA	NA	NA	NA	NA	NA	NA	NA	NA	NA	NA	NA	NA	NA	NA	NA	NA	NA	NA	NA	NA	NA	NA	NA	NA	NA	NA	NA	NA	NA	NA	NA	NA	NA	NA	NA	NA	NA	NA	NA	NA	NA	NA	NA	NA	NA	NA	NA	NA	NA	NA	NA	NA	NA	NA	NA	NA	NA	NA	NA	NA	NA	NA	NA	NA	NA	NA	NA	NA	NA	NA	NA	NA	NA	NA	NA	NA	NA	NA	NA	NA	NA	NA	NA	NA	NA	NA	NA	NA	NA	NA	NA	NA	NA	NA	NA	NA	NA	NA	NA	NA	NA	NA	NA	NA	NA	NA	NA	NA	NA	NA	NA	NA	NA	NA	NA	NA	NA	NA	NA	NA	NA	NA	NA	NA	NA	NA	NA	NA	NA	NA	NA	NA	NA	NA	NA	NA	NA	NA	NA	NA	NA	NA	NA	NA	NA	NA	NA	NA	NA	NA	NA	NA	NA	NA	NA	NA	NA	NA	NA	NA	NA	NA	NA	NA	NA	NA	NA	NA	NA	NA	NA	NA	NA	NA	NA	NA	NA	NA	NA	NA	NA	NA	NA	NA	NA	NA	NA	NA	NA	NA	NA	NA	NA	NA	NA	NA	NA	NA	NA	NA	NA	NA	NA	NA	NA	NA	NA	NA	NA	NA	NA	NA	NA	NA	NA	NA	NA	NA	NA	NA	NA	NA	NA	NA	NA	NA	NA	NA	NA	NA	NA	NA	NA	NA	NA	NA	NA	NA	NA	NA	NA	NA	NA	NA	NA	NA	NA	NA	NA	NA	NA	NA	NA	NA	NA	NA	NA	NA	NA	NA	NA	NA	NA	NA	NA	NA	NA	NA	NA	NA	NA	NA	NA	NA	NA	NA	NA	NA	NA	NA	NA	NA	NA	NA	NA	NA	NA	NA	NA	NA	NA	NA	NA	NA	NA	NA	NA	NA	NA	NA	NA	NA	NA	NA	NA	NA	NA	NA	NA	NA	NA	NA	NA	NA	NA	NA	NA	NA	NA	NA	NA	NA	NA	NA	NA	NA	NA	NA	NA	NA	NA	NA	NA	NA	NA	NA	NA	NA	NA	NA	NA	NA	NA	NA	NA	NA	NA	NA	NA	NA	NA	NA	NA	NA	NA	NA	NA	NA	NA	NA	NA	NA	NA	NA	NA	NA	NA	NA	NA	NA	NA	NA	NA	NA	NA	NA	NA	NA	NA	NA	NA	NA	NA	NA	NA	NA	NA	NA	NA	NA	NA	NA	NA	NA	NA	NA	NA	NA	NA	NA	NA	NA	NA	NA	NA	NA	NA	NA	NA	NA	NA	NA	NA	NA	NA	NA	NA	NA	NA	NA	NA	NA	NA	NA	NA	NA	NA	NA	NA	NA	NA	NA	NA	NA	NA	NA	NA	NA	NA	NA	NA	NA	NA	NA	NA	NA	NA	NA	NA	NA	NA	NA	NA	NA	NA	NA	NA	NA	NA	NA	NA	NA	NA	NA	NA	NA	NA	NA	NA	NA	NA	NA	NA	NA	NA	NA	NA	NA	NA	NA	NA	NA	NA	NA	NA	NA	NA	NA	NA	NA	NA	NA	NA	NA	NA	NA	NA	NA	NA	NA	NA	NA	NA	NA	NA	NA	NA	NA	NA	NA	NA	NA	NA	NA	NA	NA	NA	NA	NA	NA	NA	NA	NA	NA	NA	NA	NA	NA	NA	NA	NA	NA	NA	NA	NA	NA	NA	NA	NA	NA	NA	NA	NA	NA	NA	NA	NA	NA	NA	NA	NA	NA	NA	NA	NA	NA	NA	NA	NA	NA	NA	NA	NA	NA	NA	NA	NA	NA	NA	NA	NA	NA	NA	NA	NA	NA	NA	NA	NA	NA	NA	NA	NA	NA	NA	NA	NA	NA	NA	NA	NA	NA	NA	NA	NA	NA	NA	NA	NA	NA	NA	NA	NA	NA	NA	NA	NA	NA	NA	NA	NA	NA	NA	NA	NA	NA	NA	NA	NA	NA	NA	NA	NA	NA	NA	NA	NA	NA	NA	NA	NA	NA	NA	NA	NA	NA	NA	NA	NA	NA	NA	NA	NA	NA	NA	NA	NA	NA	NA	NA	NA	NA	NA	NA	NA	NA	NA	NA	NA	NA	NA	NA	NA	NA	NA	NA	NA	NA	NA	NA	NA	NA	NA	NA	NA	NA	NA	NA	NA	NA	NA	NA	NA	NA	NA	NA	NA	NA	NA	NA	NA	NA	NA	NA	NA	NA	NA	NA	NA	NA	NA	NA	NA	NA	NA	NA	NA	NA	NA	NA	NA	NA	NA	NA	NA	NA	NA	NA	NA	NA	NA	NA	NA	NA	NA	NA	NA	NA	NA	NA	NA	NA	NA	NA	NA	NA	NA	NA	NA	NA	NA	NA	NA	NA	NA	NA	NA	NA	NA	NA	NA	NA	NA	NA	NA	NA	NA	NA	NA	NA	NA	NA	NA	NA	NA	NA	NA	NA	NA	NA	NA	NA	NA	NA	NA	NA	NA	NA	NA	NA	NA	NA	NA	NA	NA	NA	NA	NA	NA	NA	NA	NA	NA	NA	NA	NA	NA	NA	NA	NA	NA	NA	NA	NA	NA	NA	NA	NA	NA	NA	NA	NA	NA	NA	NA	NA	NA	NA	NA	NA	NA	NA	NA	NA	NA	NA	NA	NA	NA	NA	NA	NA	NA	NA	NA	NA	NA	NA	NA	NA	NA	NA	NA	NA	NA	NA	NA	NA	NA	NA	NA	NA	NA	NA	NA	NA	NA	NA	NA	NA	NA	NA	NA	NA	NA	NA	NA	NA	NA	NA	NA	NA	NA	NA	NA	NA	NA	NA	NA	NA	NA	NA	NA	NA	NA	NA	NA	NA	NA	NA	NA	NA	NA	NA	NA	NA	NA	NA	NA	NA	NA	NA	NA	NA	NA	NA	NA	NA	NA	NA	NA	NA	NA	NA	NA	NA	NA	NA	NA	NA	NA	NA	NA	NA	NA	NA	NA	NA	NA	NA	NA	NA	NA	NA	NA	NA	NA	NA	NA	NA	NA	NA	NA	NA	NA	NA	NA	NA	NA	NA	NA	NA	NA	NA	NA	NA	NA	NA	NA	NA	NA	NA	NA	NA	NA	NA	NA	NA	NA	NA	NA	NA	NA	NA	NA	NA	NA	NA	NA	NA	NA	NA	NA	NA	NA	NA	NA	NA	NA	NA	NA	NA	NA	NA	NA	NA	NA	NA	NA	NA	NA	NA	NA	NA	NA	NA	NA	NA	NA	NA	NA	NA	NA	NA	NA	NA	NA	NA	NA	NA	NA	NA	NA	NA	NA	NA	NA	NA	NA	NA	NA	NA	NA	NA	NA	NA	NA	NA	NA	NA	NA	NA	NA	NA	NA	NA	NA	NA	NA	NA	NA	NA	NA	NA	NA	NA	NA	NA	NA	NA	NA	NA	NA	NA	NA	NA	NA	NA	NA	NA	NA	NA	NA	NA	NA	NA	NA	NA	NA	NA	NA	NA	NA	NA	NA	NA	NA	NA	NA	NA	NA	NA	NA	NA	NA	NA	NA	NA	NA	NA	NA	NA	NA	NA	NA	NA	NA	NA	NA	NA	NA	NA	NA	NA	NA	NA	NA	NA	NA	NA	NA	NA	NA	NA	NA	NA	NA	NA	NA	NA	NA	NA	NA	NA	NA	NA	NA	NA	NA	NA	NA	NA	NA	NA	NA	NA	NA	NA	NA	NA	NA	NA	NA	NA	NA	NA	NA	NA	NA	NA	NA	NA	NA	NA	NA	NA	NA	NA	NA	NA	NA	NA	NA	NA	NA	NA	NA	NA	NA	NA	NA	NA	NA	NA	NA	NA	NA	NA	NA	NA	NA	NA	NA	NA	NA	NA	NA	NA	NA	NA	NA	NA	NA	NA	NA	NA	NA	NA	NA	NA	NA	NA	NA	NA	NA	NA	NA	NA	NA	NA	NA	NA	NA	NA	NA	NA	NA	NA	NA	NA	NA	NA	NA	NA	NA	NA	NA	NA	NA	NA	NA	NA	NA	NA	NA	NA	NA	NA	NA	NA	NA	NA	NA	NA	NA	NA	NA	NA	NA	NA	NA	NA	NA	NA	NA	NA	NA	NA	NA	NA	NA	NA	NA	NA	NA	NA	NA	NA	NA	NA	NA	NA	NA	NA	NA	NA	NA	NA	NA	NA	NA	NA	NA	NA	NA	NA	NA	NA	NA	NA	NA	NA	NA	NA	NA	NA	NA	NA	NA	NA	NA	NA	NA	NA	NA	NA	NA	NA	NA	NA	NA	NA	NA	NA	NA	NA	NA	NA	NA	NA	NA	NA	NA	NA	NA	NA	NA	NA	NA	NA	NA	NA	NA	NA	NA	NA	NA	NA	NA	NA	NA	NA	NA	NA	NA	NA	NA	NA	NA	NA	NA	NA	NA	NA	NA	NA	NA	NA	NA	NA	NA	NA	NA	NA	NA	NA	NA	NA	NA	NA	NA	NA	NA	NA	NA	NA	NA	NA	NA	NA	NA	NA	NA	NA	NA	NA	NA	NA	NA	NA	NA	NA	NA	NA	NA	NA	NA	NA	NA	NA	NA	NA	NA	NA	NA	NA	NA	NA	NA	NA	NA	NA	NA	NA	NA	NA	NA	NA	NA	NA	NA	NA	NA	NA	NA	NA	NA	NA	NA	NA	NA	NA	NA	NA	NA	NA	NA	NA	NA	NA	NA	NA	NA	NA	NA	NA	NA	NA	NA	NA	NA	NA	NA	NA	NA	NA	NA	NA	NA	NA	NA	NA	NA	NA	NA	NA	NA	NA	NA	NA	NA	NA	NA	NA	NA	NA	NA	NA	NA	NA	NA	NA	NA	NA	NA	NA	NA	NA	NA	NA	NA	NA	NA	NA	NA	NA	NA	NA	NA	NA	NA	NA	NA	NA	NA	NA	NA	NA	NA	NA	NA	NA	NA	NA	NA	NA	NA	NA	NA	NA	NA	NA	NA	NA	NA	NA	NA	NA	NA	NA	NA	NA	NA	NA	NA	NA	NA	NA	NA	NA	NA	NA	NA	NA	NA	NA	NA	NA	NA	NA	NA	NA	NA	NA	NA	NA	NA	NA	NA	NA	NA	NA	NA	NA	NA	NA	NA	NA	NA	NA	NA	NA	NA	NA	NA	NA	NA	NA	NA	NA	NA	NA	NA	NA	NA	NA	NA	NA	NA	NA	NA	NA	NA	NA	NA	NA	NA	NA	NA	NA	NA	NA	NA	NA	NA	NA	NA	NA	NA	NA	NA	NA	NA	NA	NA	NA	NA	NA	NA	NA	NA	NA	NA	NA	NA	NA	NA	NA	NA	NA	NA	NA	NA	NA	NA	NA	NA	NA	NA	NA	NA	NA	NA	NA	NA	NA	NA	NA	NA	NA	NA	NA	NA	NA	NA	NA	NA	NA	NA	NA	NA	NA	NA	NA	NA	NA	NA	NA	NA	NA	NA	NA	NA	NA	NA	NA	NA	NA	NA	NA	NA	NA	NA	NA	NA	NA	NA	NA	NA	NA	NA	NA	NA	NA	NA	NA	NA	NA	NA	NA	NA	NA	NA	NA	NA	NA	NA	NA	NA	NA	NA	NA	NA	NA	NA	NA	NA	NA	NA	NA	NA	NA	NA	NA	NA	NA	NA	NA	NA	NA	NA	NA	NA	NA	NA	NA	NA	NA	NA	NA	NA	NA	NA	NA	NA	NA	NA	NA	NA	NA	NA	NA	NA	NA	NA	NA	NA	NA	NA	NA	NA	NA	NA	NA	NA	NA	NA	NA	NA	NA	NA	NA	NA	NA	NA	NA	NA	NA	NA	NA	NA	NA	NA	NA	NA	NA	NA	NA	NA	NA	NA	NA	NA	NA	NA	NA	NA	NA	NA	NA	NA	NA	NA	NA	NA	NA	NA	NA	NA	NA	NA	NA	NA	NA	NA	NA	NA	NA	NA	NA	NA	NA	NA	NA	NA	NA	NA	NA	NA	NA	NA	NA	NA	NA	NA	NA	NA	NA	NA	NA	NA	NA	NA	NA	NA	NA	NA	NA	NA	NA	NA	NA	NA	NA	NA	NA	NA	NA	NA	NA	NA	NA	NA	NA	NA	NA	NA	NA	NA	NA	NA	NA	NA	NA	NA	NA	NA	NA	NA	NA	NA	NA	NA	NA	NA	NA	NA	NA	NA	NA	NA	NA	NA	NA	NA	NA	NA	NA	NA	NA	NA	NA	NA	NA	NA	NA	NA	NA	NA	NA	NA	NA	NA	NA	NA	NA	NA	NA	NA	NA	NA	NA	NA	NA	NA	NA	NA	NA	NA	NA	NA	NA	NA	NA	NA	NA	NA	NA	NA	NA	NA	NA	NA	NA	NA	NA	NA	NA	NA	NA	NA	NA	NA	NA	NA	NA	NA	NA	NA	NA	NA	NA	NA	NA	NA	NA	NA	NA	NA	NA	NA	NA	NA	NA	NA	NA	NA	NA	NA	NA	NA	NA	NA	NA	NA	NA	NA	NA	NA	NA	NA	NA	NA	NA	NA	NA	NA	NA	NA	NA	NA	NA	NA	NA	NA	NA	NA	NA	NA	NA	NA	NA	NA	NA	NA	NA	NA	NA	NA	NA	NA	NA	NA	NA	NA	NA	NA	NA	NA	NA	NA	NA	NA	NA	NA	NA	NA	NA	NA	NA	NA	NA	NA	NA	NA	NA	NA	NA	NA	NA	NA	NA	NA	NA	NA	NA	NA	NA	NA	NA	NA	NA	NA	NA	NA	NA	NA	NA	NA	NA	NA	NA	NA	NA	NA	NA	NA	NA	NA	NA	NA	NA	NA	NA	NA	NA	NA	NA	NA	NA	NA	NA	NA	NA	NA	NA	NA	NA	NA	NA	NA	NA	NA	NA	NA	NA	NA	NA	NA	NA	NA	NA	NA	NA	NA	NA	NA	NA	NA	NA	NA	NA	NA	NA	NA	NA	NA	NA	NA	NA	NA	NA	NA	NA	NA	NA	NA	NA	NA	NA	NA	NA	NA	NA	NA	NA	NA	NA	NA	NA	NA	NA	NA	NA	NA	NA	NA	NA	NA	NA	NA	NA	NA	NA	NA	NA	NA	NA	NA	NA	NA	NA	NA	NA	NA	NA	NA	NA	NA	NA	NA	NA	NA	NA	NA	NA	NA	NA	NA	NA	NA	NA	NA	NA	NA	NA	NA	NA	NA	NA	NA	NA	NA	NA	NA	NA	NA	NA	NA	NA	NA	NA	NA	NA	NA	NA	NA	NA	NA	NA	NA	NA	NA	NA	NA	NA	NA	NA	NA	NA	NA	NA	NA	NA	NA	NA	NA	NA	NA	NA	NA	NA	NA	NA	NA	NA	NA	NA	NA	NA	NA	NA	NA	NA	NA	NA	NA	NA	NA	NA	NA	NA	NA	NA	NA	NA	NA	NA	NA	NA	NA	NA	NA	NA	NA	NA	NA	NA	NA	NA	NA	NA	NA	NA	NA	NA	NA	NA	NA	NA	NA	NA	NA	NA	NA	NA	NA	NA	NA	NA	NA	NA	NA	NA	NA	NA	NA	NA	NA	NA	NA	NA	NA	NA	NA	NA	NA	NA	NA	NA	NA	NA	NA	NA	NA	NA	NA	NA	NA	NA	NA	NA	NA	NA	NA	NA	NA	NA	NA	NA	NA	NA	NA	NA	NA	NA	NA	NA	NA	NA	NA	NA	NA	NA	NA	NA	NA	NA	NA	NA	NA	NA	NA	NA	NA	NA	NA	NA	NA	NA	NA	NA	NA	NA	NA	NA	NA	NA	NA	NA	NA	NA	NA	NA	NA	NA	NA	NA	NA	NA	NA	NA	NA	NA	NA	NA	NA	NA	NA	NA	NA	NA	NA	NA	NA	NA	NA	NA	NA	NA	NA	NA	NA	NA	NA	NA	NA	NA	NA	NA	NA	NA	NA	NA	NA	NA	NA	NA	NA	NA	NA	NA	NA	NA	NA	NA	NA	NA	NA	NA	NA	NA	NA	NA	NA	NA	NA	NA	NA	NA	NA	NA	NA	NA	NA	NA	NA	NA	NA	NA	NA	NA	NA	NA	NA	NA	NA	NA	NA	NA	NA	NA	NA	NA	NA	NA	NA	NA	NA	NA	NA	NA	NA	NA	NA	NA	NA	NA	NA	NA	NA	NA	NA	NA	NA	NA	NA	NA	NA	NA	NA	NA	NA	NA	NA	NA	NA	NA	NA	NA	NA	NA	NA	NA	NA	NA	NA	NA	NA	NA	NA	NA	NA	NA	NA	NA	NA	NA	NA	NA	NA	NA	NA	NA	NA	NA	NA	NA	NA	NA	NA	NA	NA	NA	NA	NA	NA	NA	NA	NA	NA	NA	NA	NA	NA	NA	NA	NA	NA	NA	NA	NA	NA	NA	NA	NA	NA	NA	NA	NA	NA	NA	NA	NA	NA	NA	NA	NA	NA	NA	NA	NA	NA	NA	NA	NA	NA	NA	NA	NA	NA	NA	NA	NA	NA	NA	NA	NA	NA	NA	NA	NA	NA	NA	NA	NA	NA	NA	NA	NA	NA	NA	NA	NA	NA	NA	NA	NA	NA	NA	NA	NA	NA	NA	NA	NA	NA	NA	NA	NA	NA	NA	NA	NA	NA	NA	NA	NA	NA	NA	NA	NA	NA	NA	NA	NA	NA	NA	NA	NA	NA	NA	NA	NA	NA	NA	NA	NA	NA	NA	NA	NA	NA	NA	NA	NA	NA	NA	NA	NA	NA	NA	NA	NA	NA	NA	NA	NA	NA	NA	NA	NA	NA	NA	NA	NA	NA	NA	NA	NA	NA	NA	NA	NA	NA	NA	NA	NA	NA	NA	NA	NA	NA	NA	NA	NA	NA	NA	NA	NA	NA	NA	NA	NA	NA	NA	NA	NA	NA	NA	NA	NA	NA	NA	NA	NA	NA	NA	NA	NA	NA	NA	NA	NA	NA	NA	NA	NA	NA	NA	NA	NA	NA	NA	NA	NA	NA	NA	NA	NA	NA	NA	NA	NA	NA	NA	NA	NA	NA	NA	NA	NA	NA	NA	NA	NA	NA	NA	NA	NA	NA	NA	NA	NA	NA	NA	NA	NA	NA	NA	NA	NA	NA	NA	NA	NA	NA	NA	NA	NA	NA	NA	NA	NA	NA	NA	NA	NA	NA	NA	NA	NA	NA	NA	NA	NA	NA	NA	NA	NA	NA	NA	NA	NA	NA	NA	NA	NA	NA	NA	NA	NA	NA	NA	NA	NA	NA	NA	NA	NA	NA	NA	NA	NA	NA	NA	NA	NA	NA	NA	NA	NA	NA	NA	NA	NA	NA	NA	NA	NA	NA	NA	NA	NA	NA	NA	NA	NA	NA	NA	NA	NA	NA	NA	NA	NA	NA	NA	NA	NA	NA	NA	NA	NA	NA	NA	NA	NA	NA	NA	NA	NA	NA	NA	NA	NA	NA	NA	NA	NA	NA	NA	NA	NA	NA	NA	NA	NA	NA	NA	NA	NA	NA	NA	NA	NA	NA	NA	NA	NA	NA	NA	NA	NA	NA	NA	NA	NA	NA	NA	NA	NA	NA	NA	NA	NA	NA	NA	NA	NA	NA	NA	NA	NA	NA	NA	NA	NA	NA	NA	NA	NA	NA	NA	NA	NA	NA	NA	NA	NA	NA	NA	NA	NA	NA	NA	NA	NA	NA	NA	NA	NA	NA	NA	NA	NA	NA	NA	NA	NA	NA	NA	NA	NA	NA	NA	NA	NA	NA	NA	NA	NA	NA	NA	NA	NA	NA	NA	NA	NA	NA	NA	NA	NA	NA	NA	NA	NA	NA	NA	NA	NA	NA	NA	NA	NA	NA	NA	NA	NA	NA	NA	NA	NA	NA	NA	NA	NA	NA	NA	NA	NA	NA	NA	NA	NA	NA	NA	NA	NA	NA	NA	NA	NA	NA	NA	NA	NA	NA	NA	NA	NA	NA	NA	NA	NA	NA	NA	NA	NA	NA	NA	NA	NA	NA	NA	NA	NA	NA	NA	NA	NA	NA	NA	NA	NA	NA	NA	NA	NA	NA	NA	NA	NA	NA	NA	NA	NA	NA	NA	NA	NA	NA	NA	NA	NA	NA	NA	NA	NA	NA	NA	NA	NA	NA	NA	NA	NA	NA	NA	NA	NA	NA	NA	NA	NA	NA	NA	NA	NA	NA	NA	NA	NA	NA	NA	NA	NA	NA	NA	NA	NA	NA	NA	NA	NA	NA	NA	NA	NA	NA	NA	NA	NA	NA	NA	NA	NA	NA	NA	NA	NA	NA	NA	NA	NA	NA	NA	NA	NA	NA	NA	NA	NA	NA	NA	NA	NA	NA	NA	NA	NA	NA	NA	NA	NA	NA	NA	NA	NA	NA	NA	NA	NA	NA	NA	NA	NA	NA	NA	NA	NA	NA	NA	NA	NA	NA	NA	NA	NA	NA	NA	NA	NA	NA	NA	NA	NA	NA	NA	NA	NA	NA	NA	NA	NA	NA	NA	NA	NA	NA	NA	NA	NA	NA	NA	NA	NA	NA	NA	NA	NA	NA	NA	NA	NA	NA	NA	NA	NA	NA	NA	NA	NA	NA	NA	NA	NA	NA	NA	NA	NA	NA	NA	NA	NA	NA	NA	NA	NA	NA	NA	NA	NA	NA	NA	NA	NA	NA	NA	NA	NA	NA	NA	NA	NA	NA	NA	NA	NA	NA	NA	NA	NA	NA	NA	NA	NA	NA	NA	NA	NA	NA	NA	NA	NA	NA	NA	NA	NA	NA	NA	NA	NA	NA	NA	NA	NA	NA	NA	NA	NA	NA	NA	NA	NA	NA	NA	NA	NA	NA	NA	NA	NA	NA	NA	NA	NA	NA	NA	NA	NA	NA	NA	NA	NA	NA	NA	NA	NA	NA	NA	NA	NA	NA	NA	NA	NA	NA	NA	NA	NA	NA	NA	NA	NA	NA	NA	NA	NA	NA	NA	NA	NA	NA	NA	NA	NA	NA	NA	NA	NA	NA	NA	NA	NA	NA	NA	NA	NA	NA	NA	NA	NA	NA	NA	NA	NA	NA	NA	NA	NA	NA	NA	NA	NA	NA	NA	NA	NA	NA	NA	NA	NA	NA	NA	NA	NA	NA	NA	NA	NA	NA	NA	NA	NA	NA	NA	NA	NA	NA	NA	NA	NA	NA	NA	NA	NA	NA	NA	NA	NA	NA	NA	NA	NA	NA	NA	NA	NA	NA	NA	NA	NA	NA	NA	NA	NA	NA	NA	NA	NA	NA	NA	NA	NA	NA	NA	NA	NA	NA	NA	NA	NA	NA	NA	NA	NA	NA	NA	NA	NA	NA	NA	NA	NA	NA	NA	NA	NA	NA	NA	NA	NA	NA	NA	NA	NA	NA	NA	NA	NA	NA	NA	NA	NA	NA	NA	NA	NA	NA	NA	NA	NA	NA	NA	NA	NA	NA	NA	NA	NA	NA	NA	NA	NA	NA	NA	NA	NA	NA	NA	NA	NA	NA	NA	NA	NA	NA	NA	NA	NA	NA	NA	NA	NA	NA	NA	NA	NA	NA	NA	NA	NA	NA	NA	NA	NA	NA	NA	NA	NA	NA	NA	NA	NA	NA	NA	NA	NA	NA	NA	NA	NA	NA	NA	NA	NA	NA	NA	NA	NA	NA	NA	NA	NA	NA	NA	NA	NA	NA	NA	NA	NA	NA	NA	NA	NA	NA	NA	NA	NA	NA	NA	NA	NA	NA	NA	NA	NA	NA	NA	NA	NA	NA	NA	NA	NA	NA	NA	NA	NA	NA	NA	NA	NA	NA	NA	NA	NA	NA	NA	NA	NA	NA	NA	NA	NA	NA	NA	NA	NA	NA	NA	NA	NA	NA	NA	NA	NA	NA	NA	NA	NA	NA	NA	NA	NA	NA	NA	NA	NA	NA	NA	NA	NA	NA	NA	NA	NA	NA	NA	NA	NA	NA	NA	NA	NA	NA	NA	NA	NA	NA	NA	NA	NA	NA	NA	NA	NA	NA	NA	NA	NA	NA	NA	NA	NA	NA	NA	NA	NA	NA	NA	NA	NA	NA	NA	NA	NA	NA	NA	NA	NA	NA	-2.06728	NA	NA	NA	NA	NA	NA	NA	NA	NA	NA	NA	NA	NA	NA	NA	NA	NA	NA	NA	NA	NA	NA	NA	NA	NA	NA	NA	NA	NA	NA	NA	NA	NA	NA	NA	NA	NA	NA	NA	NA	NA	NA
MAD2L1	NA	NA	NA	NA	NA	NA	NA	NA	NA	NA	NA	NA	NA	NA	NA	NA	NA	NA	NA	NA	NA	NA	NA	NA	NA	NA	NA	NA	NA	NA	NA	NA	NA	NA	NA	NA	NA	NA	NA	NA	NA	NA	NA	NA	NA	NA	NA	NA	NA	NA	NA	NA	NA	NA	NA	NA	NA	NA	NA	NA	NA	NA	NA	NA	NA	NA	NA	NA	NA	NA	NA	NA	NA	NA	NA	NA	NA	NA	NA	NA	NA	NA	NA	NA	NA	NA	NA	NA	NA	NA	NA	NA	NA	NA	NA	NA	NA	NA	NA	NA	NA	NA	NA	NA	NA	NA	NA	NA	NA	NA	NA	NA	NA	NA	NA	NA	NA	NA	NA	NA	NA	NA	NA	NA	NA	NA	NA	NA	NA	NA	NA	NA	NA	NA	NA	NA	NA	NA	NA	NA	NA	NA	NA	NA	NA	NA	NA	NA	NA	NA	NA	NA	NA	NA	NA	NA	NA	NA	NA	NA	NA	NA	NA	NA	NA	NA	NA	NA	NA	NA	NA	NA	NA	NA	NA	NA	NA	NA	NA	NA	NA	NA	NA	NA	NA	NA	NA	NA	NA	NA	NA	NA	NA	NA	NA	NA	NA	NA	NA	NA	NA	NA	NA	NA	NA	NA	NA	NA	NA	NA	NA	NA	NA	NA	NA	NA	NA	NA	NA	NA	NA	NA	NA	NA	NA	NA	NA	NA	NA	NA	NA	NA	NA	NA	NA	NA	NA	NA	NA	NA	NA	NA	NA	NA	NA	NA	NA	NA	NA	NA	NA	NA	NA	NA	NA	NA	NA	NA	NA	NA	NA	NA	NA	NA	NA	NA	NA	NA	NA	NA	NA	NA	NA	NA	NA	NA	NA	NA	NA	NA	NA	NA	NA	NA	NA	NA	NA	NA	NA	NA	NA	NA	NA	NA	NA	NA	NA	NA	NA	NA	NA	NA	NA	NA	NA	NA	NA	NA	NA	NA	NA	NA	NA	NA	NA	NA	NA	NA	NA	NA	NA	NA	NA	NA	NA	NA	NA	NA	NA	NA	NA	NA	NA	NA	NA	NA	NA	NA	NA	NA	NA	NA	NA	NA	NA	NA	NA	NA	NA	NA	NA	NA	NA	NA	NA	NA	NA	NA	NA	NA	NA	NA	NA	NA	NA	NA	NA	NA	NA	NA	NA	NA	NA	NA	NA	NA	NA	NA	NA	NA	NA	NA	NA	NA	NA	NA	NA	NA	NA	NA	NA	NA	NA	NA	NA	NA	NA	NA	NA	NA	NA	NA	NA	NA	NA	NA	NA	NA	NA	NA	NA	NA	NA	NA	NA	NA	NA	NA	NA	NA	NA	NA	NA	NA	NA	NA	NA	NA	NA	NA	NA	NA	NA	NA	NA	NA	NA	NA	NA	NA	NA	NA	NA	NA	NA	NA	NA	NA	NA	NA	NA	NA	NA	NA	NA	NA	NA	NA	NA	NA	NA	NA	NA	NA	NA	NA	NA	NA	NA	NA	NA	NA	NA	NA	NA	NA	NA	NA	NA	NA	NA	NA	NA	NA	NA	NA	NA	NA	NA	NA	NA	NA	NA	NA	NA	NA	NA	NA	NA	NA	NA	NA	NA	NA	NA	NA	NA	NA	NA	NA	NA	NA	NA	NA	NA	NA	NA	NA	NA	NA	NA	NA	NA	NA	NA	NA	NA	NA	NA	NA	NA	NA	NA	NA	NA	NA	NA	NA	NA	NA	NA	NA	NA	NA	NA	NA	NA	NA	NA	NA	NA	NA	NA	NA	NA	NA	NA	NA	NA	NA	NA	NA	NA	NA	NA	NA	NA	NA	NA	NA	NA	NA	NA	NA	NA	NA	NA	NA	NA	NA	NA	NA	NA	NA	NA	NA	NA	NA	NA	NA	NA	NA	NA	NA	NA	NA	NA	NA	NA	NA	NA	NA	NA	NA	NA	NA	NA	NA	NA	NA	NA	NA	NA	NA	NA	NA	NA	NA	NA	NA	NA	NA	NA	NA	NA	NA	NA	NA	NA	NA	NA	NA	NA	NA	NA	NA	NA	NA	NA	NA	NA	NA	NA	NA	NA	NA	NA	NA	NA	NA	NA	NA	NA	NA	NA	NA	NA	NA	NA	NA	NA	NA	NA	NA	NA	NA	NA	NA	NA	NA	NA	NA	NA	NA	NA	NA	NA	NA	NA	NA	NA	NA	NA	NA	NA	NA	NA	NA	NA	NA	NA	NA	NA	NA	NA	NA	NA	NA	NA	NA	NA	NA	NA	NA	NA	NA	NA	NA	NA	NA	NA	NA	NA	NA	NA	NA	NA	NA	NA	NA	NA	NA	NA	NA	NA	NA	NA	NA	NA	NA	NA	NA	NA	NA	NA	NA	NA	NA	NA	NA	NA	NA	NA	NA	NA	NA	NA	NA	NA	NA	NA	NA	NA	NA	NA	NA	NA	NA	NA	NA	NA	NA	NA	NA	NA	NA	NA	NA	NA	NA	NA	NA	NA	NA	NA	NA	NA	NA	NA	NA	NA	NA	NA	NA	NA	NA	NA	NA	NA	NA	NA	NA	NA	NA	NA	NA	NA	NA	NA	NA	NA	NA	NA	NA	NA	NA	NA	NA	NA	NA	NA	NA	NA	NA	NA	NA	NA	NA	NA	NA	NA	NA	NA	NA	NA	NA	NA	NA	NA	NA	NA	NA	NA	NA	NA	NA	NA	NA	NA	NA	NA	NA	NA	NA	NA	NA	NA	NA	NA	NA	NA	NA	NA	NA	NA	NA	NA	NA	NA	NA	NA	NA	NA	NA	NA	NA	NA	NA	NA	NA	NA	NA	NA	NA	NA	NA	NA	NA	NA	NA	NA	NA	NA	NA	NA	NA	NA	NA	NA	NA	NA	NA	NA	NA	NA	NA	NA	NA	NA	NA	NA	NA	NA	NA	NA	NA	NA	NA	NA	NA	NA	NA	NA	NA	NA	NA	NA	NA	NA	NA	NA	NA	NA	NA	NA	NA	NA	NA	NA	NA	NA	NA	NA	NA	NA	NA	NA	NA	NA	NA	NA	NA	NA	NA	NA	NA	NA	NA	NA	NA	NA	NA	NA	NA	NA	NA	NA	NA	NA	NA	NA	NA	NA	NA	NA	NA	NA	NA	NA	NA	NA	NA	NA	NA	NA	NA	NA	NA	NA	NA	NA	NA	NA	NA	NA	NA	NA	NA	NA	NA	NA	NA	NA	NA	NA	NA	NA	NA	NA	NA	NA	NA	NA	NA	NA	NA	NA	NA	NA	NA	NA	NA	NA	NA	NA	NA	NA	NA	NA	NA	NA	NA	NA	NA	NA	NA	NA	NA	NA	NA	NA	NA	NA	NA	NA	NA	NA	NA	NA	NA	NA	NA	NA	NA	NA	NA	NA	NA	NA	NA	NA	NA	NA	NA	NA	NA	NA	NA	NA	NA	NA	NA	NA	NA	NA	NA	NA	NA	NA	NA	NA	NA	NA	NA	NA	NA	NA	NA	NA	NA	NA	NA	NA	NA	NA	NA	NA	NA	NA	NA	NA	NA	NA	NA	NA	NA	NA	NA	NA	NA	NA	NA	NA	NA	NA	NA	NA	NA	NA	NA	NA	NA	NA	NA	NA	NA	NA	NA	NA	NA	NA	NA	NA	NA	NA	NA	NA	NA	NA	NA	NA	NA	NA	NA	NA	NA	NA	NA	NA	NA	NA	NA	NA	NA	NA	NA	NA	NA	NA	NA	NA	NA	NA	NA	NA	NA	NA	NA	NA	NA	NA	NA	NA	NA	NA	NA	NA	NA	NA	NA	NA	NA	NA	NA	NA	NA	NA	NA	NA	NA	NA	NA	NA	NA	NA	NA	NA	NA	NA	NA	NA	NA	NA	NA	NA	NA	NA	NA	NA	NA	NA	NA	NA	NA	NA	NA	NA	NA	NA	NA	NA	NA	NA	NA	NA	NA	NA	NA	NA	NA	NA	NA	NA	NA	NA	NA	NA	NA	NA	NA	NA	NA	NA	NA	NA	NA	NA	NA	NA	NA	NA	NA	NA	NA	NA	NA	NA	NA	NA	NA	NA	NA	NA	NA	NA	NA	NA	NA	NA	NA	NA	NA	NA	NA	NA	NA	NA	NA	NA	NA	NA	NA	NA	NA	NA	NA	NA	NA	NA	NA	NA	NA	NA	NA	NA	NA	NA	NA	NA	NA	NA	NA	NA	NA	NA	NA	NA	NA	NA	NA	NA	NA	NA	NA	NA	NA	NA	NA	NA	NA	NA	NA	NA	NA	NA	NA	NA	NA	NA	NA	NA	NA	NA	NA	NA	NA	NA	NA	NA	NA	NA	NA	NA	NA	NA	NA	NA	NA	NA	NA	NA	NA	NA	NA	NA	NA	NA	NA	NA	NA	NA	NA	NA	NA	NA	NA	NA	NA	NA	NA	NA	NA	NA	NA	NA	NA	NA	NA	NA	NA	NA	NA	NA	NA	NA	NA	NA	NA	NA	NA	NA	NA	NA	NA	NA	NA	NA	NA	NA	NA	NA	NA	NA	NA	NA	NA	NA	NA	NA	NA	NA	NA	NA	NA	NA	NA	NA	NA	NA	NA	NA	NA	NA	NA	NA	NA	NA	NA	NA	NA	NA	NA	NA	NA	NA	NA	NA	NA	NA	NA	NA	NA	NA	NA	NA	NA	NA	NA	NA	NA	NA	NA	NA	NA	NA	NA	NA	NA	NA	NA	NA	NA	NA	NA	NA	NA	NA	NA	NA	NA	NA	NA	NA	NA	NA	NA	NA	NA	NA	NA	NA	NA	NA	NA	NA	NA	NA	NA	NA	NA	NA	NA	NA	NA	NA	NA	NA	NA	NA	NA	NA	NA	NA	NA	NA	NA	NA	NA	NA	NA	NA	NA	NA	NA	NA	NA	NA	NA	NA	NA	NA	NA	NA	NA	NA	NA	NA	NA	NA	NA	NA	NA	NA	NA	NA	NA	NA	NA	NA	NA	NA	NA	NA	NA	NA	NA	NA	NA	NA	NA	NA	NA	NA	NA	NA	NA	NA	NA	NA	NA	NA	NA	NA	NA	NA	NA	NA	NA	NA	NA	NA	NA	NA	NA	NA	NA	NA	NA	NA	NA	NA	NA	NA	NA	NA	NA	NA	NA	NA	NA	NA	NA	NA	NA	NA	NA	NA	NA	NA	NA	NA	NA	NA	NA	NA	NA	NA	NA	NA	NA	NA	NA	NA	NA	NA	NA	NA	NA	NA	NA	NA	NA	NA	NA	NA	NA	NA	NA	NA	NA	NA	NA	NA	NA	NA	NA	NA	NA	NA	NA	NA	NA	NA	NA	NA	NA	NA	NA	NA	NA	NA	NA	NA	NA	NA	NA	NA	NA	NA	NA	NA	NA	NA	NA	NA	NA	NA	NA	NA	NA	NA	NA	NA	NA	NA	NA	NA	NA	NA	NA	NA	NA	NA	NA	NA	NA	NA	NA	NA	NA	NA	NA	NA	NA	NA	NA	NA	NA	NA	NA	NA	NA	NA	NA	NA	NA	NA	NA	NA	NA	NA	NA	NA	NA	NA	NA	NA	NA	NA	NA	NA	NA	NA	NA	NA	NA	NA	NA	NA	NA	NA	NA	NA	NA	NA	NA	NA	NA	NA	NA	NA	NA	NA	NA	NA	NA	NA	NA	NA	NA	NA	NA	NA	NA	NA	NA	NA	NA	NA	NA	NA	NA	NA	NA	NA	NA	NA	NA	NA	NA	NA	NA	NA	NA	NA	NA	NA	NA	NA	NA	NA	NA	NA	NA	NA	NA	NA	NA	NA	NA	NA	NA	NA	NA	NA	NA	NA	NA	NA	NA	NA	NA	NA	NA	NA	NA	NA	NA	NA	NA	NA	NA	NA	NA	NA	NA	NA	NA	NA	NA	NA	NA	NA	NA	NA	NA	NA	NA	NA	NA	NA	NA	NA	NA	NA	NA	NA	NA	NA	NA	NA	NA	NA	NA	NA	NA	NA	NA	NA	NA	NA	NA	NA	NA	NA	NA	NA	NA	NA	NA	NA	NA	NA	NA	NA	NA	NA	NA	NA	NA	NA	NA	NA	NA	NA	NA	NA	NA	NA	NA	NA	NA	NA	NA	NA	NA	NA	NA	NA	NA	NA	NA	NA	NA	NA	NA	NA	NA	NA	NA	NA	NA	NA	NA	NA	NA	NA	NA	NA	NA	NA	NA	NA	NA	NA	NA	NA	NA	NA	NA	NA	NA	NA	NA	NA	NA	NA	NA	NA	NA	NA	NA	NA	NA	NA	NA	NA	NA	NA	NA	NA	NA	NA	NA	NA	NA	NA	NA	NA	NA	NA	NA	NA	NA	NA	NA	NA	NA	NA	NA	NA	NA	NA	NA	NA	NA	NA	NA	NA	NA	NA	NA	NA	NA	NA	NA	NA	NA	NA	NA	NA	NA	NA	NA	NA	NA	NA	NA	NA	NA	NA	NA	NA	NA	NA	NA	NA	NA	NA	NA	NA	NA	NA	NA	NA	NA	NA	NA	NA	NA	NA	NA	NA	NA	NA	NA	NA	NA	NA	NA	NA	NA	NA	NA	NA	NA	NA	NA	NA	NA	NA	NA	NA	NA	NA	NA	NA	NA	NA	NA	NA	NA	NA	NA	NA	NA	NA	NA	NA	NA	NA	NA	NA	NA	NA	NA	NA	NA	NA	NA	NA	NA	NA	NA	NA	NA	NA	NA	NA	NA	NA	NA	NA	NA	NA	NA	NA	NA	NA	NA	NA	NA	NA	NA	NA	NA	NA	NA	NA	NA	NA	NA	NA	NA	NA	NA	NA	NA	NA	NA	NA	NA	NA	NA	NA	NA	NA	NA	NA	NA	NA	NA	NA	NA	NA	NA	NA	NA	NA	NA	NA	NA	NA	NA	NA	NA	NA	NA	NA	NA	NA	NA	NA	NA	NA	NA	NA	NA	NA	NA	NA	NA	NA	NA	NA	NA	NA	NA	NA	NA	NA	NA	NA	NA	NA	NA	NA	NA	NA	NA	NA	NA	NA	NA	NA	NA	NA	NA	NA	NA	NA	NA	NA	NA	NA	NA	NA	NA	NA	NA	NA	NA	NA	NA	NA	NA	NA	NA	NA	NA	NA	NA	NA	NA	NA	NA	NA	NA	NA	NA	NA	NA	NA	NA	NA	NA	NA	NA	NA	NA	NA	NA	NA	NA	NA	NA	NA	NA	NA	NA	NA	NA	NA	NA	NA	NA	NA	NA	NA	NA	NA	NA	NA	NA	NA	NA	NA	NA	NA	NA	NA	NA	NA	NA	NA	NA	NA	NA	NA	NA	NA	NA	NA	NA	NA	NA	NA	NA	NA	NA	NA	NA	NA	NA	NA	NA	NA	NA	NA	NA	NA	NA	NA	NA	NA	NA	NA	NA	NA	NA	NA	NA	NA	NA	NA	NA	NA	NA	NA	NA	NA	NA	NA	NA	NA	NA	NA	NA	NA	NA	NA	NA	NA	NA	NA	NA	NA	NA	NA	NA	NA	NA	NA	NA	NA	NA	NA	NA	NA	NA	NA	NA	NA	NA	NA	NA	NA	NA	NA	NA	NA	NA	NA	NA	NA	NA	NA	NA	NA	NA	NA	NA	NA	NA	NA	NA	NA	NA	NA	NA	NA	NA	NA	NA	NA	NA	NA	NA	NA	NA	NA	NA	NA	NA	NA	NA	NA	NA	NA	NA	NA	NA	NA	NA	NA	NA	NA	NA	NA	NA	NA	NA	NA	NA	NA	NA	NA	NA	NA	NA	NA	NA	NA	NA	NA	NA	NA	NA	NA	NA	NA	NA	NA	NA	NA	NA	NA	NA	NA	NA	NA	NA	NA	NA	NA	NA	NA	NA	NA	NA	NA	NA	NA	NA	NA	NA	NA	NA	NA	NA	NA	NA	NA	NA	NA	NA	NA	NA	NA	NA	NA	NA	NA	NA	NA	NA	NA	NA	NA	NA	NA	NA	NA	NA	NA	NA	NA	NA	NA	NA	NA	NA	NA	NA	NA	NA	NA	NA	NA	NA	NA	NA	NA	NA	NA	NA	NA	NA	NA	NA	NA	NA	NA	NA	NA	NA	NA	NA	NA	NA	NA	NA	NA	NA	NA	NA	NA	NA	NA	NA	NA	NA	NA	NA	NA	NA	NA	NA	NA	NA	NA	NA	NA	NA	NA	NA	NA	NA	NA	NA	NA	NA	NA	NA	NA	NA	NA	NA	NA	NA	NA	NA	NA	NA	NA	NA	NA	NA	NA	NA	NA	NA	NA	NA	NA	NA	NA	NA	NA	NA	NA	NA	NA	NA	NA	NA	NA	NA	NA	NA	NA	NA	NA	NA	NA	NA	NA	NA	NA	NA	NA	NA	NA	NA	NA	NA	NA	NA	NA	NA	NA	NA	NA	NA	NA	NA	NA	NA	NA	NA	NA	NA	NA	NA	NA	NA	NA	NA	NA	NA	NA	NA	NA	NA	NA	NA	NA	NA	NA	NA	NA	NA	NA	NA	NA	NA	NA	NA	NA	NA	NA	NA	NA	NA	NA	NA	NA	NA	NA	NA	NA	NA	NA	NA	NA	NA	NA	NA	NA	NA	NA	NA	NA	NA	NA	NA	NA	NA	NA	NA	NA	NA	NA	NA	NA	NA	NA	NA	NA	NA	NA	NA	NA	NA	NA	NA	NA	NA	NA	NA	NA	NA	NA	NA	NA	NA	NA	NA	NA	NA	NA	NA	NA	NA	NA	NA	NA	NA	NA	NA	NA	NA	NA	NA	NA	NA	NA	NA	NA	NA	NA	NA	NA	NA	NA	NA	NA	NA	NA	NA	NA	NA	NA	NA	NA	NA	NA	NA	NA	NA	NA	NA	NA	NA	NA	NA	NA	NA	NA	NA	NA	NA	NA	NA	NA	NA	NA	NA	NA	NA	NA	NA	NA	NA	NA	NA	NA	NA	NA	NA	NA	NA	NA	NA	NA	NA	NA	NA	NA	NA	NA	NA	NA	NA	NA	NA	NA	NA	NA	NA	NA	NA	NA	NA	NA	NA	NA	NA	NA	NA	NA	NA	NA	NA	NA	NA	NA	NA	NA	NA	NA	NA	NA	NA	NA	NA	NA	NA	NA	NA	NA	NA	NA	NA	NA	NA	NA	NA	NA	NA	NA	NA	NA	NA	NA	NA	NA	NA	NA	NA	NA	NA	NA	NA	NA	NA	NA	NA	NA	NA	NA	NA	NA	NA	NA	NA	NA	NA	NA	NA	NA	NA	NA	NA	NA	NA	NA	NA	NA	NA	NA	NA	NA	NA	NA	NA	NA	NA	NA	NA	NA	NA	NA	NA	NA	NA	NA	NA	NA	NA	NA	NA	NA	NA	NA	NA	NA	NA	NA	NA	NA	NA	NA	NA	NA	NA	NA	NA	NA	NA	NA	NA	NA	NA	NA	NA	NA	NA	NA	NA	NA	NA	NA	NA	NA	NA	NA	NA	NA	NA	NA	NA	NA	NA	NA	NA	NA	NA	NA	NA	NA	NA	NA	NA	NA	NA	NA	NA	NA	NA	NA	NA	NA	NA	NA	NA	NA	NA	NA	NA	NA	NA	NA	NA	NA	NA	NA	NA	NA	NA	NA	NA	NA	NA	NA	NA	NA	NA	NA	NA	NA	NA	NA	NA	NA	NA	NA	NA	NA	NA	NA	NA	NA	NA	NA	NA	NA	NA	NA	NA	NA	NA	NA	NA	NA	NA	NA	NA	NA	NA	NA	NA	NA	NA	NA	NA	NA	NA	NA	NA	NA	NA	NA	NA	NA	NA	NA	NA	NA	NA	NA	NA	NA	NA	NA	NA	NA	NA	NA	NA	NA	NA	NA	NA	NA	NA	NA	NA	NA	NA	NA	NA	NA	NA	NA	NA	NA	NA	NA	NA	NA	NA	NA	NA	NA	NA	NA	NA	NA	NA	NA	NA	NA	NA	NA	NA	NA	NA	NA	NA	NA	NA	NA	NA	NA	NA	NA	NA	NA	NA	NA	NA	NA	NA	NA	NA	NA	NA	NA	NA	NA	NA	NA	NA	NA	NA	NA	NA	NA	NA	NA	NA	NA	NA	NA	NA	NA	NA	NA	NA	NA	NA	NA	NA	NA	NA	NA	NA	NA	NA	NA	NA	NA	NA	NA	NA	NA	NA	NA	NA	NA	NA	NA	NA	NA	NA	NA	NA	NA	NA	NA	NA	NA	NA	NA	NA	NA	NA	NA	NA	NA	NA	NA	NA	NA	NA	NA	NA	NA	NA	NA	NA	NA	NA	NA	NA	NA	NA	NA	NA	NA	NA	NA	NA	NA	NA	NA	NA	NA	NA	NA	NA	NA	NA	NA	NA	NA	NA	NA	NA	NA	NA	NA	NA	NA	NA	NA	NA	NA	NA	NA	NA	NA	NA	NA	NA	NA	NA	NA	NA	NA	NA	NA	NA	NA	NA	NA	NA	NA	NA	NA	NA	NA	NA	NA	NA	NA	NA	NA	NA	NA	NA	NA	NA	NA	NA	NA	NA	NA	NA	NA	NA	NA	NA	NA	NA	NA	NA	NA	NA	NA	NA	NA	NA	NA	NA	NA	NA	NA	NA	NA	NA	NA	NA	NA	NA	NA	NA	NA	NA	NA	NA	NA	NA	NA	NA	NA	NA	NA	NA	NA	NA	NA	NA	NA	NA	NA	NA	NA	NA	NA	NA	NA	NA	NA	NA	NA	NA	NA	NA	NA	NA	NA	NA	NA	NA	NA	NA	NA	NA	NA	NA	NA	NA	NA	NA	NA	NA	NA	NA	NA	NA	NA	NA	NA	NA	NA	NA	NA	NA	NA	NA	NA	NA	NA	NA	NA	NA	NA	NA	NA	NA	NA	NA	NA	NA	NA	NA	NA	NA	NA	NA	NA	NA	NA	NA	NA	NA	NA	NA	NA	NA	NA	NA	NA	NA	NA	NA	NA	NA	NA	NA	NA	NA	NA	NA	NA	NA	NA	NA	NA	NA	NA	NA	NA	NA	NA	NA	NA	NA	NA	NA	NA	NA	NA	NA	NA	NA	NA	NA	NA	NA	NA	NA	NA	NA	NA	NA	NA	NA	NA	NA	NA	NA	NA	NA	NA	NA	NA	NA	NA	NA	NA	NA	NA	NA	NA	NA	NA	NA	NA	NA	NA	NA	NA	NA	NA	NA	NA	NA	NA	NA	NA	NA	NA	NA	NA	NA	NA	NA	NA	NA	NA	NA	NA	NA	NA	NA	NA	NA	NA	NA	NA	NA	NA	NA	NA	NA	NA	NA	NA	NA	NA	NA	NA	NA	NA	NA	NA	NA	NA	NA	NA	NA	NA	NA	NA	NA	NA	NA	NA	NA	NA	NA	NA	NA	NA	NA	NA	NA	NA	NA	NA	NA	NA	NA	NA	NA	NA	NA	NA	NA	NA	NA	NA	NA	NA	NA	NA	NA	NA	NA	NA	NA	NA	NA	NA	NA	NA	NA	NA	NA	NA	NA	NA	NA	NA	NA	NA	NA	NA	NA	NA	NA	NA	NA	NA	NA	NA	NA	NA	NA	NA	NA	NA	NA	NA	NA	NA	NA	NA	NA	NA	NA	NA	NA	NA	NA	NA	NA	NA	NA	NA	NA	NA	NA	NA	NA	NA	NA	NA	NA	NA	NA	NA	NA	NA	NA	NA	NA	NA	NA	NA	NA	NA	NA	NA	NA	NA	NA	NA	NA	NA	NA	NA	NA	NA	NA	NA	NA	NA	NA	NA	NA	NA	NA	NA	NA	NA	NA	NA	NA	NA	NA	NA	NA	NA	NA	NA	NA	NA	NA	NA	NA	NA	NA	NA	NA	NA	NA	NA	NA	NA	NA	NA	NA	NA	NA	NA	NA	NA	NA	NA	NA	NA	NA	NA	NA	NA	NA	NA	NA	NA	NA	NA	NA	NA	NA	NA	NA	NA	NA	NA	NA	NA	NA	NA	NA	NA	NA	NA	NA	NA	NA	NA	NA	NA	NA	NA	NA	NA	NA	NA	NA	NA	NA	NA	NA	NA	NA	NA	NA	NA	NA	NA	NA	NA	NA	NA	NA	NA	NA	NA	NA	NA	NA	NA	NA	NA	NA	NA	NA	NA	NA	NA	NA	NA	NA	NA	NA	NA	NA	NA	NA	NA	NA	NA	NA	NA	NA	NA	NA	NA	NA	NA	NA	NA	NA	NA	NA	NA	NA	NA	NA	NA	NA	NA	NA	NA	NA	NA	NA	NA	NA	NA	NA	NA	NA	NA	NA	NA	NA	NA	NA	NA	NA	NA	NA	NA	NA	NA	NA	NA	NA	NA	NA	NA	NA	NA	NA	NA	NA	NA	NA	NA	NA	NA	NA	NA	NA	NA	NA	NA	NA	NA	NA	NA	NA	NA	NA	NA	NA	NA	NA	NA	NA	NA	NA	NA	NA	NA	NA	NA	NA	NA	NA	NA	NA	NA	NA	NA	NA	NA	NA	NA	NA	NA	NA	NA	NA	NA	NA	NA	NA	NA	NA	NA	NA	NA	NA	NA	NA	NA	NA	NA	NA	NA	NA	NA	NA	NA	NA	NA	NA	NA	NA	NA	NA	NA	NA	NA	NA	NA	NA	NA	NA	NA	NA	NA	NA	NA	NA	NA	NA	NA	NA	NA	NA	NA	NA	NA	NA	NA	NA	NA	NA	NA	NA	NA	NA	NA	NA	NA	NA	NA	NA	NA	NA	NA	NA	NA	NA	NA	NA	NA	NA	NA	NA	NA	NA	NA	NA	NA	NA	NA	NA	NA	NA	NA	NA	NA	NA	NA	NA	NA	NA	NA	NA	NA	NA	NA	NA	NA	NA	NA	NA	NA	NA	NA	NA	NA	NA	NA	NA	NA	NA	NA	NA	NA	NA	NA	NA	NA	NA	NA	NA	NA	NA	NA	NA	NA	NA	NA	NA	NA	NA	NA	NA	NA	NA	NA	NA	NA	NA	NA	NA	NA	NA	NA	NA	NA	NA	NA	NA	NA	NA	NA	NA	NA	NA	NA	NA	NA	NA	NA	NA	NA	NA	NA	NA	NA	NA	NA	NA	NA	NA	NA	NA	NA	NA	NA	NA	NA	NA	NA	NA	NA	NA	NA	NA	NA	NA	NA	NA	NA	NA	NA	NA	NA	NA	NA	NA	NA	NA	NA	NA	NA	NA	NA	NA	NA	NA	NA	NA	NA	NA	NA	NA	NA	NA	NA	NA	NA	NA	NA	NA	NA	NA	NA	NA	NA	NA	NA	NA	NA	NA	NA	NA	NA	NA	NA	NA	NA	NA	NA	NA	NA	NA	NA	NA	NA	NA	NA	NA	NA	NA	NA	NA	NA	NA	NA	NA	NA	NA	NA	NA	NA	NA	NA	NA	NA	NA	NA	NA	NA	NA	NA	NA	NA	NA	NA	NA	NA	NA	NA	NA	NA	NA	NA	NA	NA	NA	NA	NA	NA	NA	NA	NA	NA	NA	NA	NA	NA	NA	NA	NA	NA	NA	NA	NA	NA	NA	NA	NA	NA	NA	NA	NA	NA	NA	NA	-0.292876	NA	NA	NA	NA	NA	NA	NA	NA	NA	NA	NA	NA	NA	NA	NA	NA	NA	NA	NA	NA	NA	NA	NA	NA	NA	NA	NA	NA	NA	NA	NA	NA	NA	NA	NA	NA	NA	NA	NA	NA	NA	NA
COQ5	NA	NA	NA	NA	NA	NA	NA	NA	NA	NA	NA	NA	NA	NA	NA	NA	NA	NA	NA	NA	NA	NA	NA	NA	NA	NA	NA	NA	NA	NA	NA	NA	NA	NA	NA	NA	NA	NA	NA	NA	NA	NA	NA	NA	NA	NA	NA	NA	NA	NA	NA	NA	NA	NA	NA	NA	NA	NA	NA	NA	NA	NA	NA	NA	NA	NA	NA	NA	NA	NA	NA	NA	NA	NA	NA	NA	NA	NA	NA	NA	NA	NA	NA	NA	NA	NA	NA	NA	NA	NA	NA	NA	NA	NA	NA	NA	NA	NA	NA	NA	NA	NA	NA	NA	NA	NA	NA	NA	NA	NA	NA	NA	NA	NA	NA	NA	NA	NA	NA	NA	NA	NA	NA	NA	NA	NA	NA	NA	NA	NA	NA	NA	NA	NA	NA	NA	NA	NA	NA	NA	NA	NA	NA	NA	NA	NA	NA	NA	NA	NA	NA	NA	NA	NA	NA	NA	NA	NA	NA	NA	NA	NA	NA	NA	NA	NA	NA	NA	NA	NA	NA	NA	NA	NA	NA	NA	NA	NA	NA	NA	NA	NA	NA	NA	NA	NA	NA	NA	NA	NA	NA	NA	NA	NA	NA	NA	NA	NA	NA	NA	NA	NA	NA	NA	NA	NA	NA	NA	NA	NA	NA	NA	NA	NA	NA	NA	NA	NA	NA	NA	NA	NA	NA	NA	NA	NA	NA	NA	NA	NA	NA	NA	NA	NA	NA	NA	NA	NA	NA	NA	NA	NA	NA	NA	NA	NA	NA	NA	NA	NA	NA	NA	NA	NA	NA	NA	NA	NA	NA	NA	NA	NA	NA	NA	NA	NA	NA	NA	NA	NA	NA	NA	NA	NA	NA	NA	NA	NA	NA	NA	NA	NA	NA	NA	NA	NA	NA	NA	NA	NA	NA	NA	NA	NA	NA	NA	NA	NA	NA	NA	NA	NA	NA	NA	NA	NA	NA	NA	NA	NA	NA	NA	NA	NA	NA	NA	NA	NA	NA	NA	NA	NA	NA	NA	NA	NA	NA	NA	NA	NA	NA	NA	NA	NA	NA	NA	NA	NA	NA	NA	NA	NA	NA	NA	NA	NA	NA	NA	NA	NA	NA	NA	NA	NA	NA	NA	NA	NA	NA	NA	NA	NA	NA	NA	NA	NA	NA	NA	NA	NA	NA	NA	NA	NA	NA	NA	NA	NA	NA	NA	NA	NA	NA	NA	NA	NA	NA	NA	NA	NA	NA	NA	NA	NA	NA	NA	NA	NA	NA	NA	NA	NA	NA	NA	NA	NA	NA	NA	NA	NA	NA	NA	NA	NA	NA	NA	NA	NA	NA	NA	NA	NA	NA	NA	NA	NA	NA	NA	NA	NA	NA	NA	NA	NA	NA	NA	NA	NA	NA	NA	NA	NA	NA	NA	NA	NA	NA	NA	NA	NA	NA	NA	NA	NA	NA	NA	NA	NA	NA	NA	NA	NA	NA	NA	NA	NA	NA	NA	NA	NA	NA	NA	NA	NA	NA	NA	NA	NA	NA	NA	NA	NA	NA	NA	NA	NA	NA	NA	NA	NA	NA	NA	NA	NA	NA	NA	NA	NA	NA	NA	NA	NA	NA	NA	NA	NA	NA	NA	NA	NA	NA	NA	NA	NA	NA	NA	NA	NA	NA	NA	NA	NA	NA	NA	NA	NA	NA	NA	NA	NA	NA	NA	NA	NA	NA	NA	NA	NA	NA	NA	NA	NA	NA	NA	NA	NA	NA	NA	NA	NA	NA	NA	NA	NA	NA	NA	NA	NA	NA	NA	NA	NA	NA	NA	NA	NA	NA	NA	NA	NA	NA	NA	NA	NA	NA	NA	NA	NA	NA	NA	NA	NA	NA	NA	NA	NA	NA	NA	NA	NA	NA	NA	NA	NA	NA	NA	NA	NA	NA	NA	NA	NA	NA	NA	NA	NA	NA	NA	NA	NA	NA	NA	NA	NA	NA	NA	NA	NA	NA	NA	NA	NA	NA	NA	NA	NA	NA	NA	NA	NA	NA	NA	NA	NA	NA	NA	NA	NA	NA	NA	NA	NA	NA	NA	NA	NA	NA	NA	NA	NA	NA	NA	NA	NA	NA	NA	NA	NA	NA	NA	NA	NA	NA	NA	NA	NA	NA	NA	NA	NA	NA	NA	NA	NA	NA	NA	NA	NA	NA	NA	NA	NA	NA	NA	NA	NA	NA	NA	NA	NA	NA	NA	NA	NA	NA	NA	NA	NA	NA	NA	NA	NA	NA	NA	NA	NA	NA	NA	NA	NA	NA	NA	NA	NA	NA	NA	NA	NA	NA	NA	NA	NA	NA	NA	NA	NA	NA	NA	NA	NA	NA	NA	NA	NA	NA	NA	NA	NA	NA	NA	NA	NA	NA	NA	NA	NA	NA	NA	NA	NA	NA	NA	NA	NA	NA	NA	NA	NA	NA	NA	NA	NA	NA	NA	NA	NA	NA	NA	NA	NA	NA	NA	NA	NA	NA	NA	NA	NA	NA	NA	NA	NA	NA	NA	NA	NA	NA	NA	NA	NA	NA	NA	NA	NA	NA	NA	NA	NA	NA	NA	NA	NA	NA	NA	NA	NA	NA	NA	NA	NA	NA	NA	NA	NA	NA	NA	NA	NA	NA	NA	NA	NA	NA	NA	NA	NA	NA	NA	NA	NA	NA	NA	NA	NA	NA	NA	NA	NA	NA	NA	NA	NA	NA	NA	NA	NA	NA	NA	NA	NA	NA	NA	NA	NA	NA	NA	NA	NA	NA	NA	NA	NA	NA	NA	NA	NA	NA	NA	NA	NA	NA	NA	NA	NA	NA	NA	NA	NA	NA	NA	NA	NA	NA	NA	NA	NA	NA	NA	NA	NA	NA	NA	NA	NA	NA	NA	NA	NA	NA	NA	NA	NA	NA	NA	NA	NA	NA	NA	NA	NA	NA	NA	NA	NA	NA	NA	NA	NA	NA	NA	NA	NA	NA	NA	NA	NA	NA	NA	NA	NA	NA	NA	NA	NA	NA	NA	NA	NA	NA	NA	NA	NA	NA	NA	NA	NA	NA	NA	NA	NA	NA	NA	NA	NA	NA	NA	NA	NA	NA	NA	NA	NA	NA	NA	NA	NA	NA	NA	NA	NA	NA	NA	NA	NA	NA	NA	NA	NA	NA	NA	NA	NA	NA	NA	NA	NA	NA	NA	NA	NA	NA	NA	NA	NA	NA	NA	NA	NA	NA	NA	NA	NA	NA	NA	NA	NA	NA	NA	NA	NA	NA	NA	NA	NA	NA	NA	NA	NA	NA	NA	NA	NA	NA	NA	NA	NA	NA	NA	NA	NA	NA	NA	NA	NA	NA	NA	NA	NA	NA	NA	NA	NA	NA	NA	NA	NA	NA	NA	NA	NA	NA	NA	NA	NA	NA	NA	NA	NA	NA	NA	NA	NA	NA	NA	NA	NA	NA	NA	NA	NA	NA	NA	NA	NA	NA	NA	NA	NA	NA	NA	NA	NA	NA	NA	NA	NA	NA	NA	NA	NA	NA	NA	NA	NA	NA	NA	NA	NA	NA	NA	NA	NA	NA	NA	NA	NA	NA	NA	NA	NA	NA	NA	NA	NA	NA	NA	NA	NA	NA	NA	NA	NA	NA	NA	NA	NA	NA	NA	NA	NA	NA	NA	NA	NA	NA	NA	NA	NA	NA	NA	NA	NA	NA	NA	NA	NA	NA	NA	NA	NA	NA	NA	NA	NA	NA	NA	NA	NA	NA	NA	NA	NA	NA	NA	NA	NA	NA	NA	NA	NA	NA	NA	NA	NA	NA	NA	NA	NA	NA	NA	NA	NA	NA	NA	NA	NA	NA	NA	NA	NA	NA	NA	NA	NA	NA	NA	NA	NA	NA	NA	NA	NA	NA	NA	NA	NA	NA	NA	NA	NA	NA	NA	NA	NA	NA	NA	NA	NA	NA	NA	NA	NA	NA	NA	NA	NA	NA	NA	NA	NA	NA	NA	NA	NA	NA	NA	NA	NA	NA	NA	NA	NA	NA	NA	NA	NA	NA	NA	NA	NA	NA	NA	NA	NA	NA	NA	NA	NA	NA	NA	NA	NA	NA	NA	NA	NA	NA	NA	NA	NA	NA	NA	NA	NA	NA	NA	NA	NA	NA	NA	NA	NA	NA	NA	NA	NA	NA	NA	NA	NA	NA	NA	NA	NA	NA	NA	NA	NA	NA	NA	NA	NA	NA	NA	NA	NA	NA	NA	NA	NA	NA	NA	NA	NA	NA	NA	NA	NA	NA	NA	NA	NA	NA	NA	NA	NA	NA	NA	NA	NA	NA	NA	NA	NA	NA	NA	NA	NA	NA	NA	NA	NA	NA	NA	NA	NA	NA	NA	NA	NA	NA	NA	NA	NA	NA	NA	NA	NA	NA	NA	NA	NA	NA	NA	NA	NA	NA	NA	NA	NA	NA	NA	NA	NA	NA	NA	NA	NA	NA	NA	NA	NA	NA	NA	NA	NA	NA	NA	NA	NA	NA	NA	NA	NA	NA	NA	NA	NA	NA	NA	NA	NA	NA	NA	NA	NA	NA	NA	NA	NA	NA	NA	NA	NA	NA	NA	NA	NA	NA	NA	NA	NA	NA	NA	NA	NA	NA	NA	NA	NA	NA	NA	NA	NA	NA	NA	NA	NA	NA	NA	NA	NA	NA	NA	NA	NA	NA	NA	NA	NA	NA	NA	NA	NA	NA	NA	NA	NA	NA	NA	NA	NA	NA	NA	NA	NA	NA	NA	NA	NA	NA	NA	NA	NA	NA	NA	NA	NA	NA	NA	NA	NA	NA	NA	NA	NA	NA	NA	NA	NA	NA	NA	NA	NA	NA	NA	NA	NA	NA	NA	NA	NA	NA	NA	NA	NA	NA	NA	NA	NA	NA	NA	NA	NA	NA	NA	NA	NA	NA	NA	NA	NA	NA	NA	NA	NA	NA	NA	NA	NA	NA	NA	NA	NA	NA	NA	NA	NA	NA	NA	NA	NA	NA	NA	NA	NA	NA	NA	NA	NA	NA	NA	NA	NA	NA	NA	NA	NA	NA	NA	NA	NA	NA	NA	NA	NA	NA	NA	NA	NA	NA	NA	NA	NA	NA	NA	NA	NA	NA	NA	NA	NA	NA	NA	NA	NA	NA	NA	NA	NA	NA	NA	NA	NA	NA	NA	NA	NA	NA	NA	NA	NA	NA	NA	NA	NA	NA	NA	NA	NA	NA	NA	NA	NA	NA	NA	NA	NA	NA	NA	NA	NA	NA	NA	NA	NA	NA	NA	NA	NA	NA	NA	NA	NA	NA	NA	NA	NA	NA	NA	NA	NA	NA	NA	NA	NA	NA	NA	NA	NA	NA	NA	NA	NA	NA	NA	NA	NA	NA	NA	NA	NA	NA	NA	NA	NA	NA	NA	NA	NA	NA	NA	NA	NA	NA	NA	NA	NA	NA	NA	NA	NA	NA	NA	NA	NA	NA	NA	NA	NA	NA	NA	NA	NA	NA	NA	NA	NA	NA	NA	NA	NA	NA	NA	NA	NA	NA	NA	NA	NA	NA	NA	NA	NA	NA	NA	NA	NA	NA	NA	NA	NA	NA	NA	NA	NA	NA	NA	NA	NA	NA	NA	NA	NA	NA	NA	NA	NA	NA	NA	NA	NA	NA	NA	NA	NA	NA	NA	NA	NA	NA	NA	NA	NA	NA	NA	NA	NA	NA	NA	NA	NA	NA	NA	NA	NA	NA	NA	NA	NA	NA	NA	NA	NA	NA	NA	NA	NA	NA	NA	NA	NA	NA	NA	NA	NA	NA	NA	NA	NA	NA	NA	NA	NA	NA	NA	NA	NA	NA	NA	NA	NA	NA	NA	NA	NA	NA	NA	NA	NA	NA	NA	NA	NA	NA	NA	NA	NA	NA	NA	NA	NA	NA	NA	NA	NA	NA	NA	NA	NA	NA	NA	NA	NA	NA	NA	NA	NA	NA	NA	NA	NA	NA	NA	NA	NA	NA	NA	NA	NA	NA	NA	NA	NA	NA	NA	NA	NA	NA	NA	NA	NA	NA	NA	NA	NA	NA	NA	NA	NA	NA	NA	NA	NA	NA	NA	NA	NA	NA	NA	NA	NA	NA	NA	NA	NA	NA	NA	NA	NA	NA	NA	NA	NA	NA	NA	NA	NA	NA	NA	NA	NA	NA	NA	NA	NA	NA	NA	NA	NA	NA	NA	NA	NA	NA	NA	NA	NA	NA	NA	NA	NA	NA	NA	NA	NA	NA	NA	NA	NA	NA	NA	NA	NA	NA	NA	NA	NA	NA	NA	NA	NA	NA	NA	NA	NA	NA	NA	NA	NA	NA	NA	NA	NA	NA	NA	NA	NA	NA	NA	NA	NA	NA	NA	NA	NA	NA	NA	NA	NA	NA	NA	NA	NA	NA	NA	NA	NA	NA	NA	NA	NA	NA	NA	NA	NA	NA	NA	NA	NA	NA	NA	NA	NA	NA	NA	NA	NA	NA	NA	NA	NA	NA	NA	NA	NA	NA	NA	NA	NA	NA	NA	NA	NA	NA	NA	NA	NA	NA	NA	NA	NA	NA	NA	NA	NA	NA	NA	NA	NA	NA	NA	NA	NA	NA	NA	NA	NA	NA	NA	NA	NA	NA	NA	NA	NA	NA	NA	NA	NA	NA	NA	NA	NA	NA	NA	NA	NA	NA	NA	NA	NA	NA	NA	NA	NA	NA	NA	NA	NA	NA	NA	NA	NA	NA	NA	NA	NA	NA	NA	NA	NA	NA	NA	NA	NA	NA	NA	NA	NA	NA	NA	NA	NA	NA	NA	NA	NA	NA	NA	NA	NA	NA	NA	NA	NA	NA	NA	NA	NA	NA	NA	NA	NA	NA	NA	NA	NA	NA	NA	NA	NA	NA	NA	NA	NA	NA	NA	NA	NA	NA	NA	NA	NA	NA	NA	NA	NA	NA	NA	NA	NA	NA	NA	NA	NA	NA	NA	NA	NA	NA	NA	NA	NA	NA	NA	NA	NA	NA	NA	NA	NA	NA	NA	NA	NA	NA	NA	NA	NA	NA	NA	NA	NA	NA	NA	NA	NA	NA	NA	NA	NA	NA	NA	NA	NA	NA	NA	NA	NA	NA	NA	NA	NA	NA	NA	NA	NA	NA	NA	NA	NA	NA	NA	NA	NA	NA	NA	NA	NA	NA	NA	NA	NA	NA	NA	NA	NA	NA	NA	NA	NA	NA	NA	NA	NA	NA	NA	NA	NA	NA	NA	NA	NA	NA	NA	NA	NA	NA	NA	NA	NA	NA	NA	NA	NA	NA	NA	NA	NA	NA	NA	NA	NA	NA	NA	NA	NA	NA	NA	NA	NA	NA	NA	NA	NA	NA	NA	NA	NA	NA	NA	NA	NA	NA	NA	NA	NA	NA	NA	NA	NA	NA	NA	NA	NA	NA	NA	NA	NA	NA	NA	NA	NA	NA	NA	NA	NA	NA	NA	NA	NA	NA	NA	NA	NA	NA	NA	NA	NA	NA	NA	NA	NA	NA	NA	NA	NA	NA	NA	NA	NA	NA	NA	NA	NA	NA	NA	NA	NA	NA	NA	NA	NA	NA	NA	NA	NA	NA	NA	NA	NA	NA	NA	NA	NA	NA	NA	NA	NA	NA	NA	NA	NA	NA	NA	NA	NA	NA	NA	NA	NA	NA	NA	NA	NA	NA	NA	NA	NA	NA	NA	NA	NA	NA	NA	NA	NA	NA	NA	NA	NA	NA	NA	NA	NA	NA	NA	NA	NA	NA	NA	NA	NA	NA	NA	NA	NA	NA	NA	NA	NA	NA	NA	NA	NA	NA	NA	NA	NA	NA	NA	NA	NA	NA	NA	NA	NA	NA	NA	NA	NA	NA	NA	NA	NA	NA	NA	NA	NA	NA	NA	NA	NA	NA	NA	NA	NA	NA	NA	NA	NA	NA	NA	NA	NA	NA	NA	NA	NA	NA	NA	NA	NA	NA	NA	NA	NA	NA	NA	NA	NA	NA	NA	NA	NA	NA	NA	NA	NA	NA	NA	NA	NA	NA	NA	NA	NA	NA	NA	NA	NA	NA	NA	NA	NA	NA	NA	NA	NA	NA	NA	NA	NA	NA	NA	NA	NA	NA	NA	NA	NA	NA	NA	NA	NA	NA	NA	NA	NA	NA	NA	NA	NA	NA	NA	NA	NA	NA	NA	NA	NA	NA	NA	NA	NA	NA	NA	NA	NA	NA	NA	NA	NA	NA	NA	NA	NA	NA	NA	NA	NA	NA	NA	NA	NA	NA	NA	NA	NA	NA	NA	NA	NA	NA	NA	NA	NA	NA	NA	NA	NA	NA	NA	NA	NA	NA	NA	NA	NA	NA	NA	NA	NA	NA	NA	NA	NA	NA	NA	NA	NA	NA	NA	NA	NA	NA	NA	NA	NA	NA	NA	NA	NA	NA	NA	NA	NA	NA	NA	NA	NA	NA	NA	NA	NA	NA	NA	NA	NA	NA	NA	NA	NA	NA	NA	NA	NA	NA	NA	NA	NA	NA	NA	NA	NA	NA	NA	NA	NA	NA	NA	NA	NA	NA	NA	NA	NA	NA	NA	NA	NA	NA	NA	NA	NA	NA	NA	NA	NA	NA	NA	NA	NA	NA	NA	NA	NA	NA	NA	NA	NA	NA	NA	NA	NA	NA	NA	NA	NA	NA	NA	NA	NA	NA	NA	NA	NA	NA	NA	NA	NA	NA	NA	NA	NA	NA	NA	NA	NA	NA	NA	NA	NA	NA	NA	NA	NA	NA	NA	NA	NA	NA	NA	NA	NA	NA	NA	NA	NA	NA	NA	NA	NA	NA	NA	NA	NA	NA	NA	NA	NA	NA	NA	NA	NA	NA	NA	NA	NA	NA	NA	NA	NA	NA	NA	NA	NA	NA	NA	NA	NA	NA	NA	NA	NA	NA	NA	NA	NA	NA	NA	NA	NA	NA	NA	NA	NA	NA	NA	NA	NA	NA	NA	NA	NA	NA	NA	NA	NA	NA	NA	NA	NA	NA	NA	NA	NA	NA	NA	NA	NA	NA	NA	NA	NA	NA	NA	NA	NA	NA	NA	NA	NA	NA	NA	NA	NA	NA	NA	NA	NA	NA	NA	NA	NA	NA	NA	NA	NA	NA	NA	NA	NA	NA	NA	NA	NA	NA	NA	NA	NA	NA	NA	NA	NA	NA	NA	NA	NA	NA	NA	NA	NA	NA	NA	NA	NA	NA	NA	NA	NA	NA	NA	NA	NA	NA	NA	NA	NA	NA	NA	NA	NA	NA	NA	NA	NA	NA	NA	NA	NA	NA	NA	NA	NA	NA	NA	NA	NA	NA	NA	NA	NA	NA	NA	NA	NA	NA	NA	NA	NA	NA	NA	NA	NA	NA	NA	NA	NA	NA	NA	NA	NA	NA	NA	NA	NA	NA	NA	NA	NA	NA	NA	NA	NA	NA	NA	NA	NA	NA	NA	NA	NA	NA	NA	NA	NA	NA	NA	NA	NA	NA	NA	NA	NA	NA	NA	NA	NA	NA	NA	NA	NA	NA	NA	NA	NA	NA	NA	NA	NA	NA	NA	NA	NA	NA	NA	NA	NA	NA	NA	NA	NA	NA	NA	NA	NA	NA	NA	NA	NA	NA	NA	NA	NA	NA	NA	NA	NA	NA	NA	NA	NA	NA	NA	NA	NA	NA	NA	NA	NA	NA	NA	NA	NA	NA	NA	NA	NA	NA	NA	NA	NA	NA	NA	NA	NA	NA	NA	NA	NA	NA	NA	NA	NA	NA	NA	NA	NA	NA	NA	NA	NA	NA	NA	NA	NA	NA	NA	NA	NA	NA	NA	NA	NA	NA	NA	NA	NA	NA	NA	NA	NA	NA	NA	NA	NA	NA	NA	NA	NA	NA	NA	NA	NA	NA	NA	NA	NA	NA	NA	NA	NA	NA	NA	NA	NA	NA	NA	NA	NA	NA	NA	NA	NA	NA	NA	NA	NA	NA	NA	NA	NA	NA	NA	NA	NA	NA	NA	NA	NA	NA	NA	NA	NA	NA	NA	NA	NA	NA	NA	NA	NA	NA	NA	NA	NA	NA	NA	NA	NA	NA	NA	NA	NA	NA	NA	NA	NA	NA	NA	NA	NA	NA	NA	NA	NA	NA	NA	NA	NA	NA	NA	NA	NA	NA	NA	NA	NA	NA	NA	NA	NA	NA	NA	NA	NA	NA	NA	NA	NA	NA	NA	NA	NA	NA	NA	NA	NA	NA	NA	NA	NA	NA	NA	NA	NA	NA	NA	NA	NA	NA	NA	NA	NA	NA	NA	NA	NA	NA	NA	NA	NA	NA	NA	NA	NA	NA	NA	NA	NA	NA	NA	NA	NA	NA	NA	NA	NA	NA	NA	NA	NA	NA	NA	NA	NA	NA	NA	NA	NA	NA	NA	NA	NA	NA	NA	NA	NA	NA	NA	NA	NA	NA	NA	NA	NA	NA	NA	NA	NA	NA	NA	NA	NA	NA	NA	NA	NA	NA	NA	NA	NA	NA	NA	NA	NA	NA	NA	NA	NA	NA	NA	NA	NA	NA	NA	NA	NA	NA	NA	NA	NA	NA	NA	NA	NA	NA	NA	NA	NA	NA	NA	NA	NA	NA	NA	NA	NA	NA	NA	NA	NA	NA	NA	NA	NA	NA	NA	NA	NA	NA	NA	NA	NA	NA	NA	NA	NA	NA	NA	NA	NA	NA	NA	NA	NA	NA	NA	NA	NA	NA	NA	NA	NA	NA	NA	NA	NA	NA	NA	NA	NA	NA	NA	NA	NA	NA	NA	NA	NA	NA	NA	NA	NA	NA	NA	NA	NA	NA	NA	NA	NA	NA	NA	NA	NA	NA	NA	NA	NA	NA	NA	NA	NA	NA	NA	NA	NA	NA	NA	NA	NA	NA	NA	NA	NA	NA	NA	NA	NA	NA	NA	NA	NA	NA	NA	NA	NA	NA	NA	NA	NA	NA	NA	NA	NA	NA	NA	NA	NA	NA	NA	NA	NA	NA	NA	NA	NA	NA	NA	NA	NA	NA	NA	NA	NA	NA	NA	NA	NA	NA	NA	NA	NA	NA	NA	NA	NA	NA	NA	NA	NA	NA	NA	NA	NA	NA	NA	NA	NA	NA	NA	NA	NA	NA	NA	NA	NA	NA	NA	NA	NA	NA	NA	NA	NA	NA	NA	NA	NA	NA	NA	NA	NA	NA	NA	NA	NA	NA	NA	NA	NA	NA	NA	NA	NA	NA	NA	NA	NA	NA	NA	NA	NA	NA	NA	NA	NA	NA	NA	NA	NA	NA	NA	NA	NA	NA	NA	NA	NA	NA	NA	NA	NA	NA	NA	NA	NA	NA	NA	NA	NA	NA	NA	NA	NA	NA	NA	NA	NA	NA	NA	NA	NA	NA	NA	NA	NA	NA	NA	NA	NA	NA	NA	NA	NA	NA	NA	NA	NA	NA	NA	NA	NA	NA	NA	NA	NA	NA	NA	NA	NA	NA	NA	NA	NA	NA	NA	NA	NA	NA	NA	NA	NA	NA	NA	NA	NA	NA	NA	NA	NA	NA	NA	NA	NA	NA	NA	NA	NA	NA	NA	NA	NA	NA	NA	NA	NA	NA	NA	NA	NA	NA	NA	NA	NA	NA	NA	NA	NA	NA	NA	NA	NA	NA	NA	NA	NA	NA	NA	NA	NA	NA	NA	NA	NA	NA	NA	NA	NA	NA	NA	NA	NA	NA	NA	NA	NA	NA	NA	NA	NA	NA	NA	NA	NA	NA	NA	NA	NA	NA	NA	NA	NA	NA	NA	NA	NA	NA	NA	NA	NA	NA	NA	NA	NA	NA	NA	NA	NA	NA	NA	NA	NA	NA	NA	NA	NA	NA	NA	NA	NA	NA	NA	NA	NA	NA	NA	NA	NA	NA	NA	NA	NA	NA	NA	NA	NA	NA	NA	NA	NA	NA	NA	NA	NA	NA	NA	NA	NA	NA	NA	NA	NA	NA	NA	NA	NA	NA	NA	NA	NA	NA	NA	NA	NA	NA	NA	NA	NA	NA	NA	NA	NA	NA	NA	NA	NA	NA	NA	NA	NA	NA	NA	NA	NA	NA	NA	NA	NA	NA	NA	NA	NA	NA	NA	NA	NA	NA	NA	NA	NA	NA	NA	NA	NA	NA	NA	NA	NA	NA	NA	NA	NA	NA	NA	NA	NA	NA	NA	NA	NA	NA	NA	NA	NA	NA	NA	NA	NA	NA	NA	NA	NA	NA	NA	NA	NA	NA	NA	NA	NA	NA	NA	NA	NA	NA	NA	NA	NA	NA	NA	NA	NA	NA	NA	NA	NA	NA	NA	NA	NA	NA	NA	NA	NA	NA	NA	NA	NA	NA	NA	NA	NA	NA	NA	NA	NA	NA	NA	NA	NA	NA	NA	NA	NA	NA	NA	NA	NA	NA	NA	NA	NA	NA	NA	NA	NA	NA	NA	NA	NA	NA	NA	NA	NA	NA	NA	NA	NA	NA	NA	NA	NA	NA	NA	NA	NA	NA	NA	NA	NA	NA	NA	NA	NA	NA	NA	NA	NA	NA	NA	NA	NA	NA	NA	NA	NA	NA	NA	NA	NA	NA	NA	NA	NA	NA	NA	NA	NA	NA	NA	NA	NA	NA	NA	NA	NA	NA	NA	NA	NA	NA	NA	NA	NA	NA	NA	NA	NA	NA	NA	NA	NA	NA	NA	NA	NA	NA	NA	NA	NA	NA	NA	NA	NA	NA	NA	NA	NA	NA	NA	NA	NA	NA	NA	NA	NA	NA	NA	NA	NA	NA	NA	NA	NA	NA	NA	NA	NA	NA	NA	NA	NA	NA	NA	NA	NA	NA	NA	NA	NA	NA	NA	NA	NA	NA	NA	NA	NA	NA	NA	NA	NA	NA	NA	NA	NA	NA	NA	NA	NA	NA	NA	NA	NA	NA	NA	NA	NA	NA	NA	NA	NA	NA	NA	NA	NA	NA	NA	NA	NA	NA	NA	NA	NA	NA	NA	NA	NA	NA	NA	NA	NA	NA	NA	NA	NA	NA	NA	NA	NA	NA	NA	NA	NA	NA	NA	NA	NA	NA	NA	NA	NA	NA	NA	NA	NA	NA	NA	NA	NA	NA	NA	NA	NA	NA	NA	NA	NA	NA	NA	NA	NA	NA	NA	NA	NA	NA	NA	NA	NA	NA	NA	NA	NA	NA	NA	NA	NA	NA	NA	NA	NA	NA	NA	NA	NA	NA	NA	NA	NA	NA	NA	NA	NA	NA	NA	NA	NA	NA	NA	NA	NA	NA	NA	NA	NA	NA	NA	NA	NA	NA	NA	NA	NA	NA	NA	NA	NA	NA	NA	NA	NA	NA	NA	NA	NA	NA	NA	NA	NA	NA	NA	NA	NA	NA	NA	NA	NA	NA	NA	NA	NA	NA	NA	NA	NA	NA	NA	NA	NA	NA	NA	NA	NA	NA	NA	NA	NA	NA	NA	NA	NA	-0.551119	NA	NA	NA	NA	NA	NA	NA	NA	NA	NA	NA	NA	NA	NA	NA	NA	NA	NA	NA	NA	NA	NA	NA	NA	NA	NA	NA	NA	NA	NA	NA	NA	NA	NA	NA	NA	NA
SETD1B	NA	NA	NA	NA	NA	NA	NA	NA	NA	NA	NA	NA	NA	NA	NA	NA	NA	NA	NA	NA	NA	NA	NA	NA	NA	NA	NA	NA	NA	NA	NA	NA	NA	NA	NA	NA	NA	NA	NA	NA	NA	NA	NA	NA	NA	NA	NA	NA	NA	NA	NA	NA	NA	NA	NA	NA	NA	NA	NA	NA	NA	NA	NA	NA	NA	NA	NA	NA	NA	NA	NA	NA	NA	NA	NA	NA	NA	NA	NA	NA	NA	NA	NA	NA	NA	NA	NA	NA	NA	NA	NA	NA	NA	NA	NA	NA	NA	NA	NA	NA	NA	NA	NA	NA	NA	NA	NA	NA	NA	NA	NA	NA	NA	NA	NA	NA	NA	NA	NA	NA	NA	NA	NA	NA	NA	NA	NA	NA	NA	NA	NA	NA	NA	NA	NA	NA	NA	NA	NA	NA	NA	NA	NA	NA	NA	NA	NA	NA	NA	NA	NA	NA	NA	NA	NA	NA	NA	NA	NA	NA	NA	NA	NA	NA	NA	NA	NA	NA	NA	NA	NA	NA	NA	NA	NA	NA	NA	NA	NA	NA	NA	NA	NA	NA	NA	NA	NA	NA	NA	NA	NA	NA	NA	NA	NA	NA	NA	NA	NA	NA	NA	NA	NA	NA	NA	NA	NA	NA	NA	NA	NA	NA	NA	NA	NA	NA	NA	NA	NA	NA	NA	NA	NA	NA	NA	NA	NA	NA	NA	NA	NA	NA	NA	NA	NA	NA	NA	NA	NA	NA	NA	NA	NA	NA	NA	NA	NA	NA	NA	NA	NA	NA	NA	NA	NA	NA	NA	NA	NA	NA	NA	NA	NA	NA	NA	NA	NA	NA	NA	NA	NA	NA	NA	NA	NA	NA	NA	NA	NA	NA	NA	NA	NA	NA	NA	NA	NA	NA	NA	NA	NA	NA	NA	NA	NA	NA	NA	NA	NA	NA	NA	NA	NA	NA	NA	NA	NA	NA	NA	NA	NA	NA	NA	NA	NA	NA	NA	NA	NA	NA	NA	NA	NA	NA	NA	NA	NA	NA	NA	NA	NA	NA	NA	NA	NA	NA	NA	NA	NA	NA	NA	NA	NA	NA	NA	NA	NA	NA	NA	NA	NA	NA	NA	NA	NA	NA	NA	NA	NA	NA	NA	NA	NA	NA	NA	NA	NA	NA	NA	NA	NA	NA	NA	NA	NA	NA	NA	NA	NA	NA	NA	NA	NA	NA	NA	NA	NA	NA	NA	NA	NA	NA	NA	NA	NA	NA	NA	NA	NA	NA	NA	NA	NA	NA	NA	NA	NA	NA	NA	NA	NA	NA	NA	NA	NA	NA	NA	NA	NA	NA	NA	NA	NA	NA	NA	NA	NA	NA	NA	NA	NA	NA	NA	NA	NA	NA	NA	NA	NA	NA	NA	NA	NA	NA	NA	NA	NA	NA	NA	NA	NA	NA	NA	NA	NA	NA	NA	NA	NA	NA	NA	NA	NA	NA	NA	NA	NA	NA	NA	NA	NA	NA	NA	NA	NA	NA	NA	NA	NA	NA	NA	NA	NA	NA	NA	NA	NA	NA	NA	NA	NA	NA	NA	NA	NA	NA	NA	NA	NA	NA	NA	NA	NA	NA	NA	NA	NA	NA	NA	NA	NA	NA	NA	NA	NA	NA	NA	NA	NA	NA	NA	NA	NA	NA	NA	NA	NA	NA	NA	NA	NA	NA	NA	NA	NA	NA	NA	NA	NA	NA	NA	NA	NA	NA	NA	NA	NA	NA	NA	NA	NA	NA	NA	NA	NA	NA	NA	NA	NA	NA	NA	NA	NA	NA	NA	NA	NA	NA	NA	NA	NA	NA	NA	NA	NA	NA	NA	NA	NA	NA	NA	NA	NA	NA	NA	NA	NA	NA	NA	NA	NA	NA	NA	NA	NA	NA	NA	NA	NA	NA	NA	NA	NA	NA	NA	NA	NA	NA	NA	NA	NA	NA	NA	NA	NA	NA	NA	NA	NA	NA	NA	NA	NA	NA	NA	NA	NA	NA	NA	NA	NA	NA	NA	NA	NA	NA	NA	NA	NA	NA	NA	NA	NA	NA	NA	NA	NA	NA	NA	NA	NA	NA	NA	NA	NA	NA	NA	NA	NA	NA	NA	NA	NA	NA	NA	NA	NA	NA	NA	NA	NA	NA	NA	NA	NA	NA	NA	NA	NA	NA	NA	NA	NA	NA	NA	NA	NA	NA	NA	NA	NA	NA	NA	NA	NA	NA	NA	NA	NA	NA	NA	NA	NA	NA	NA	NA	NA	NA	NA	NA	NA	NA	NA	NA	NA	NA	NA	NA	NA	NA	NA	NA	NA	NA	NA	NA	NA	NA	NA	NA	NA	NA	NA	NA	NA	NA	NA	NA	NA	NA	NA	NA	NA	NA	NA	NA	NA	NA	NA	NA	NA	NA	NA	NA	NA	NA	NA	NA	NA	NA	NA	NA	NA	NA	NA	NA	NA	NA	NA	NA	NA	NA	NA	NA	NA	NA	NA	NA	NA	NA	NA	NA	NA	NA	NA	NA	NA	NA	NA	NA	NA	NA	NA	NA	NA	NA	NA	NA	NA	NA	NA	NA	NA	NA	NA	NA	NA	NA	NA	NA	NA	NA	NA	NA	NA	NA	NA	NA	NA	NA	NA	NA	NA	NA	NA	NA	NA	NA	NA	NA	NA	NA	NA	NA	NA	NA	NA	NA	NA	NA	NA	NA	NA	NA	NA	NA	NA	NA	NA	NA	NA	NA	NA	NA	NA	NA	NA	NA	NA	NA	NA	NA	NA	NA	NA	NA	NA	NA	NA	NA	NA	NA	NA	NA	NA	NA	NA	NA	NA	NA	NA	NA	NA	NA	NA	NA	NA	NA	NA	NA	NA	NA	NA	NA	NA	NA	NA	NA	NA	NA	NA	NA	NA	NA	NA	NA	NA	NA	NA	NA	NA	NA	NA	NA	NA	NA	NA	NA	NA	NA	NA	NA	NA	NA	NA	NA	NA	NA	NA	NA	NA	NA	NA	NA	NA	NA	NA	NA	NA	NA	NA	NA	NA	NA	NA	NA	NA	NA	NA	NA	NA	NA	NA	NA	NA	NA	NA	NA	NA	NA	NA	NA	NA	NA	NA	NA	NA	NA	NA	NA	NA	NA	NA	NA	NA	NA	NA	NA	NA	NA	NA	NA	NA	NA	NA	NA	NA	NA	NA	NA	NA	NA	NA	NA	NA	NA	NA	NA	NA	NA	NA	NA	NA	NA	NA	NA	NA	NA	NA	NA	NA	NA	NA	NA	NA	NA	NA	NA	NA	NA	NA	NA	NA	NA	NA	NA	NA	NA	NA	NA	NA	NA	NA	NA	NA	NA	NA	NA	NA	NA	NA	NA	NA	NA	NA	NA	NA	NA	NA	NA	NA	NA	NA	NA	NA	NA	NA	NA	NA	NA	NA	NA	NA	NA	NA	NA	NA	NA	NA	NA	NA	NA	NA	NA	NA	NA	NA	NA	NA	NA	NA	NA	NA	NA	NA	NA	NA	NA	NA	NA	NA	NA	NA	NA	NA	NA	NA	NA	NA	NA	NA	NA	NA	NA	NA	NA	NA	NA	NA	NA	NA	NA	NA	NA	NA	NA	NA	NA	NA	NA	NA	NA	NA	NA	NA	NA	NA	NA	NA	NA	NA	NA	NA	NA	NA	NA	NA	NA	NA	NA	NA	NA	NA	NA	NA	NA	NA	NA	NA	NA	NA	NA	NA	NA	NA	NA	NA	NA	NA	NA	NA	NA	NA	NA	NA	NA	NA	NA	NA	NA	NA	NA	NA	NA	NA	NA	NA	NA	NA	NA	NA	NA	NA	NA	NA	NA	NA	NA	NA	NA	NA	NA	NA	NA	NA	NA	NA	NA	NA	NA	NA	NA	NA	NA	NA	NA	NA	NA	NA	NA	NA	NA	NA	NA	NA	NA	NA	NA	NA	NA	NA	NA	NA	NA	NA	NA	NA	NA	NA	NA	NA	NA	NA	NA	NA	NA	NA	NA	NA	NA	NA	NA	NA	NA	NA	NA	NA	NA	NA	NA	NA	NA	NA	NA	NA	NA	NA	NA	NA	NA	NA	NA	NA	NA	NA	NA	NA	NA	NA	NA	NA	NA	NA	NA	NA	NA	NA	NA	NA	NA	NA	NA	NA	NA	NA	NA	NA	NA	NA	NA	NA	NA	NA	NA	NA	NA	NA	NA	NA	NA	NA	NA	NA	NA	NA	NA	NA	NA	NA	NA	NA	NA	NA	NA	NA	NA	NA	NA	NA	NA	NA	NA	NA	NA	NA	NA	NA	NA	NA	NA	NA	NA	NA	NA	NA	NA	NA	NA	NA	NA	NA	NA	NA	NA	NA	NA	NA	NA	NA	NA	NA	NA	NA	NA	NA	NA	NA	NA	NA	NA	NA	NA	NA	NA	NA	NA	NA	NA	NA	NA	NA	NA	NA	NA	NA	NA	NA	NA	NA	NA	NA	NA	NA	NA	NA	NA	NA	NA	NA	NA	NA	NA	NA	NA	NA	NA	NA	NA	NA	NA	NA	NA	NA	NA	NA	NA	NA	NA	NA	NA	NA	NA	NA	NA	NA	NA	NA	NA	NA	NA	NA	NA	NA	NA	NA	NA	NA	NA	NA	NA	NA	NA	NA	NA	NA	NA	NA	NA	NA	NA	NA	NA	NA	NA	NA	NA	NA	NA	NA	NA	NA	NA	NA	NA	NA	NA	NA	NA	NA	NA	NA	NA	NA	NA	NA	NA	NA	NA	NA	NA	NA	NA	NA	NA	NA	NA	NA	NA	NA	NA	NA	NA	NA	NA	NA	NA	NA	NA	NA	NA	NA	NA	NA	NA	NA	NA	NA	NA	NA	NA	NA	NA	NA	NA	NA	NA	NA	NA	NA	NA	NA	NA	NA	NA	NA	NA	NA	NA	NA	NA	NA	NA	NA	NA	NA	NA	NA	NA	NA	NA	NA	NA	NA	NA	NA	NA	NA	NA	NA	NA	NA	NA	NA	NA	NA	NA	NA	NA	NA	NA	NA	NA	NA	NA	NA	NA	NA	NA	NA	NA	NA	NA	NA	NA	NA	NA	NA	NA	NA	NA	NA	NA	NA	NA	NA	NA	NA	NA	NA	NA	NA	NA	NA	NA	NA	NA	NA	NA	NA	NA	NA	NA	NA	NA	NA	NA	NA	NA	NA	NA	NA	NA	NA	NA	NA	NA	NA	NA	NA	NA	NA	NA	NA	NA	NA	NA	NA	NA	NA	NA	NA	NA	NA	NA	NA	NA	NA	NA	NA	NA	NA	NA	NA	NA	NA	NA	NA	NA	NA	NA	NA	NA	NA	NA	NA	NA	NA	NA	NA	NA	NA	NA	NA	NA	NA	NA	NA	NA	NA	NA	NA	NA	NA	NA	NA	NA	NA	NA	NA	NA	NA	NA	NA	NA	NA	NA	NA	NA	NA	NA	NA	NA	NA	NA	NA	NA	NA	NA	NA	NA	NA	NA	NA	NA	NA	NA	NA	NA	NA	NA	NA	NA	NA	NA	NA	NA	NA	NA	NA	NA	NA	NA	NA	NA	NA	NA	NA	NA	NA	NA	NA	NA	NA	NA	NA	NA	NA	NA	NA	NA	NA	NA	NA	NA	NA	NA	NA	NA	NA	NA	NA	NA	NA	NA	NA	NA	NA	NA	NA	NA	NA	NA	NA	NA	NA	NA	NA	NA	NA	NA	NA	NA	NA	NA	NA	NA	NA	NA	NA	NA	NA	NA	NA	NA	NA	NA	NA	NA	NA	NA	NA	NA	NA	NA	NA	NA	NA	NA	NA	NA	NA	NA	NA	NA	NA	NA	NA	NA	NA	NA	NA	NA	NA	NA	NA	NA	NA	NA	NA	NA	NA	NA	NA	NA	NA	NA	NA	NA	NA	NA	NA	NA	NA	NA	NA	NA	NA	NA	NA	NA	NA	NA	NA	NA	NA	NA	NA	NA	NA	NA	NA	NA	NA	NA	NA	NA	NA	NA	NA	NA	NA	NA	NA	NA	NA	NA	NA	NA	NA	NA	NA	NA	NA	NA	NA	NA	NA	NA	NA	NA	NA	NA	NA	NA	NA	NA	NA	NA	NA	NA	NA	NA	NA	NA	NA	NA	NA	NA	NA	NA	NA	NA	NA	NA	NA	NA	NA	NA	NA	NA	NA	NA	NA	NA	NA	NA	NA	NA	NA	NA	NA	NA	NA	NA	NA	NA	NA	NA	NA	NA	NA	NA	NA	NA	NA	NA	NA	NA	NA	NA	NA	NA	NA	NA	NA	NA	NA	NA	NA	NA	NA	NA	NA	NA	NA	NA	NA	NA	NA	NA	NA	NA	NA	NA	NA	NA	NA	NA	NA	NA	NA	NA	NA	NA	NA	NA	NA	NA	NA	NA	NA	NA	NA	NA	NA	NA	NA	NA	NA	NA	NA	NA	NA	NA	NA	NA	NA	NA	NA	NA	NA	NA	NA	NA	NA	NA	NA	NA	NA	NA	NA	NA	NA	NA	NA	NA	NA	NA	NA	NA	NA	NA	NA	NA	NA	NA	NA	NA	NA	NA	NA	NA	NA	NA	NA	NA	NA	NA	NA	NA	NA	NA	NA	NA	NA	NA	NA	NA	NA	NA	NA	NA	NA	NA	NA	NA	NA	NA	NA	NA	NA	NA	NA	NA	NA	NA	NA	NA	NA	NA	NA	NA	NA	NA	NA	NA	NA	NA	NA	NA	NA	NA	NA	NA	NA	NA	NA	NA	NA	NA	NA	NA	NA	NA	NA	NA	NA	NA	NA	NA	NA	NA	NA	NA	NA	NA	NA	NA	NA	NA	NA	NA	NA	NA	NA	NA	NA	NA	NA	NA	NA	NA	NA	NA	NA	NA	NA	NA	NA	NA	NA	NA	NA	NA	NA	NA	NA	NA	NA	NA	NA	NA	NA	NA	NA	NA	NA	NA	NA	NA	NA	NA	NA	NA	NA	NA	NA	NA	NA	NA	NA	NA	NA	NA	NA	NA	NA	NA	NA	NA	NA	NA	NA	NA	NA	NA	NA	NA	NA	NA	NA	NA	NA	NA	NA	NA	NA	NA	NA	NA	NA	NA	NA	NA	NA	NA	NA	NA	NA	NA	NA	NA	NA	NA	NA	NA	NA	NA	NA	NA	NA	NA	NA	NA	NA	NA	NA	NA	NA	NA	NA	NA	NA	NA	NA	NA	NA	NA	NA	NA	NA	NA	NA	NA	NA	NA	NA	NA	NA	NA	NA	NA	NA	NA	NA	NA	NA	NA	NA	NA	NA	NA	NA	NA	NA	NA	NA	NA	NA	NA	NA	NA	NA	NA	NA	NA	NA	NA	NA	NA	NA	NA	NA	NA	NA	NA	NA	NA	NA	NA	NA	NA	NA	NA	NA	NA	NA	NA	NA	NA	NA	NA	NA	NA	NA	NA	NA	NA	NA	NA	NA	NA	NA	NA	NA	NA	NA	NA	NA	NA	NA	NA	NA	NA	NA	NA	NA	NA	NA	NA	NA	NA	NA	NA	NA	NA	NA	NA	NA	NA	NA	NA	NA	NA	NA	NA	NA	NA	NA	NA	NA	NA	NA	NA	NA	NA	NA	NA	NA	NA	NA	NA	NA	NA	NA	NA	NA	NA	NA	NA	NA	NA	NA	NA	NA	NA	NA	NA	NA	NA	NA	NA	NA	NA	NA	NA	NA	NA	NA	NA	NA	NA	NA	NA	NA	NA	NA	NA	NA	NA	NA	NA	NA	NA	NA	NA	NA	NA	NA	NA	NA	NA	NA	NA	NA	NA	NA	NA	NA	NA	NA	NA	NA	NA	NA	NA	NA	NA	NA	NA	NA	NA	NA	NA	NA	NA	NA	NA	NA	NA	NA	NA	NA	NA	NA	NA	NA	NA	NA	NA	NA	NA	NA	NA	NA	NA	NA	NA	NA	NA	NA	NA	NA	NA	NA	NA	NA	NA	NA	NA	NA	NA	NA	NA	NA	NA	NA	NA	NA	NA	NA	NA	NA	NA	NA	NA	NA	NA	NA	NA	NA	NA	NA	NA	NA	NA	NA	NA	NA	NA	NA	NA	NA	NA	NA	NA	NA	NA	NA	NA	NA	NA	NA	NA	NA	NA	NA	NA	NA	NA	NA	NA	NA	NA	NA	NA	NA	NA	NA	NA	NA	NA	NA	NA	NA	NA	NA	NA	NA	NA	NA	NA	NA	NA	NA	NA	NA	NA	NA	NA	NA	NA	NA	NA	NA	NA	NA	NA	NA	NA	NA	NA	NA	NA	NA	NA	NA	NA	NA	NA	NA	NA	NA	NA	NA	NA	NA	NA	NA	NA	NA	NA	NA	NA	NA	NA	NA	NA	NA	NA	NA	NA	NA	NA	NA	NA	NA	NA	NA	NA	NA	NA	NA	NA	NA	NA	NA	NA	NA	NA	NA	NA	NA	NA	NA	NA	NA	NA	NA	NA	NA	NA	NA	NA	NA	NA	NA	NA	NA	NA	NA	NA	NA	NA	NA	NA	NA	NA	NA	NA	NA	NA	NA	NA	NA	NA	NA	NA	NA	NA	NA	NA	NA	NA	NA	NA	NA	NA	NA	NA	NA	NA	NA	NA	NA	NA	NA	NA	NA	NA	NA	NA	NA	NA	NA	NA	NA	NA	NA	NA	NA	NA	NA	NA	NA	NA	NA	NA	NA	NA	NA	NA	NA	NA	NA	NA	NA	NA	NA	NA	NA	NA	NA	NA	NA	NA	NA	NA	NA	NA	NA	NA	NA	NA	NA	NA	NA	NA	NA	NA	NA	NA	NA	NA	NA	NA	NA	NA	NA	NA	NA	NA	NA	NA	NA	NA	NA	NA	NA	NA	NA	NA	NA	NA	NA	NA	NA	NA	NA	NA	NA	NA	NA	NA	NA	NA	NA	NA	NA	NA	NA	NA	NA	NA	NA	NA	NA	NA	NA	NA	NA	NA	NA	NA	NA	NA	NA	NA	NA	NA	NA	NA	NA	NA	NA	NA	NA	NA	NA	NA	NA	NA	NA	NA	NA	NA	NA	NA	NA	NA	NA	NA	NA	NA	NA	NA	NA	NA	NA	NA	NA	NA	NA	NA	NA	NA	NA	NA	NA	NA	NA	NA	NA	NA	NA	NA	NA	NA	NA	NA	NA	NA	NA	NA	NA	NA	NA	NA	NA	NA	NA	NA	NA	NA	NA	NA	NA	NA	NA	NA	NA	NA	NA	NA	NA	NA	NA	NA	NA	NA	NA	NA	NA	NA	NA	NA	NA	NA	NA	NA	NA	NA	NA	NA	NA	NA	NA	NA	NA	NA	NA	NA	NA	NA	NA	NA	NA	NA	NA	NA	NA	NA	NA	NA	NA	NA	NA	NA	NA	NA	NA	NA	NA	NA	NA	NA	NA	NA	NA	NA	NA	NA	NA	NA	NA	NA	NA	NA	NA	NA	NA	NA	NA	NA	NA	NA	NA	NA	NA	NA	NA	NA	NA	NA	NA	NA	NA	NA	NA	NA	NA	NA	NA	NA	NA	NA	NA	NA	NA	NA	NA	NA	NA	NA	NA	NA	NA	NA	NA	NA	NA	NA	NA	NA	NA	NA	NA	NA	NA	NA	NA	NA	NA	NA	NA	NA	NA	NA	NA	NA	NA	NA	NA	NA	NA	NA	NA	NA	NA	NA	NA	NA	NA	NA	NA	NA	NA	NA	NA	NA	NA	NA	NA	NA	NA	NA	NA	NA	NA	NA	NA	NA	NA	NA	NA	NA	NA	NA	NA	NA	NA	NA	NA	NA	NA	NA	NA	NA	NA	NA	NA	NA	NA	NA	NA	NA	NA	NA	NA	NA	NA	NA	NA	NA	NA	NA	NA	NA	NA	NA	NA	NA	NA	NA	NA	NA	NA	NA	NA	NA	NA	NA	NA	NA	NA	NA	NA	NA	NA	NA	NA	NA	NA	NA	NA	NA	NA	NA	NA	NA	NA	NA	NA	NA	NA	NA	NA	NA	NA	NA	NA	NA	NA	NA	NA	NA	NA	NA	NA	NA	NA	NA	NA	NA	NA	NA	NA	NA	NA	NA	NA	NA	NA	NA	NA	NA	NA	NA	NA	NA	NA	NA	NA	NA	NA	NA	NA	NA	NA	NA	NA	NA	NA	NA	NA	NA	NA	NA	NA	NA	NA	NA	NA	NA	NA	NA	NA	NA	NA	NA	NA	NA	NA	NA	NA	NA	NA	NA	NA	NA	NA	NA	NA	NA	NA	NA	NA	NA	NA	NA	NA	NA	NA	NA	NA	NA	NA	NA	NA	NA	NA	NA	NA	NA	NA	NA	NA	NA	NA	NA	NA	NA	NA	NA	NA	NA	NA	NA	NA	NA	NA	NA	NA	NA	NA	NA	NA	NA	NA	NA	NA	NA	NA	NA	NA	NA	NA	NA	NA	NA	NA	NA	NA	NA	NA	NA	NA	NA	NA	NA	NA	NA	NA	NA	NA	NA	NA	NA	NA	NA	NA	NA	NA	NA	NA	NA	NA	NA	NA	NA	NA	NA	NA	NA	NA	NA	NA	NA	NA	NA	NA	NA	NA	NA	NA	NA	NA	NA	NA	NA	NA	NA	NA	NA	NA	NA	NA	NA	NA	NA	NA	NA	NA	NA	NA	NA	NA	NA	NA	NA	NA	NA	NA	NA	NA	NA	NA	NA	NA	NA	NA	NA	NA	NA	NA	NA	NA	NA	NA	NA	NA	NA	NA	NA	NA	NA	NA	NA	NA	NA	NA	NA	NA	NA	NA	NA	NA	NA	NA	NA	NA	NA	NA	NA	NA	NA	NA	NA	NA	NA	NA	NA	NA	NA	NA	NA	NA	NA	NA	NA	NA	NA	NA	NA	NA	NA	NA	NA	NA	NA	NA	NA	NA	NA	NA	NA	NA	NA	NA	NA	NA	NA	NA	NA	NA	NA	NA	NA	NA	NA	NA	NA	NA	NA	NA	NA	NA	NA	NA	NA	NA	NA	NA	NA	NA	NA	NA	NA	NA	NA	NA	NA	NA	NA	NA	NA	NA	NA	NA	NA	NA	NA	NA	NA	NA	NA	NA	NA	NA	NA	NA	NA	NA	NA	NA	NA	NA	NA	NA	NA	NA	NA	NA	NA	NA	NA	NA	NA	NA	NA	NA	NA	NA	NA	NA	NA	NA	NA	NA	NA	NA	NA	NA	NA	NA	NA	NA	NA	NA	NA	NA	NA	NA	NA	NA	NA	NA	NA	NA	NA	NA	NA	NA	NA	NA	NA	NA	NA	NA	NA	NA	NA	NA	NA	NA	NA	NA	NA	NA	NA	NA	NA	NA	NA	NA	NA	NA	NA	NA	NA	NA	NA	NA	NA	NA	NA	NA	NA	NA	NA	NA	NA	NA	NA	NA	NA	NA	NA	NA	NA	NA	NA	NA	NA	NA	NA	NA	NA	NA	NA	NA	NA	NA	NA	NA	NA	NA	NA	NA	NA	NA	NA	NA	NA	NA	NA	NA	NA	NA	NA	NA	NA	NA	NA	NA	NA	NA	NA	NA	NA	NA	NA	NA	NA	NA	NA	NA	NA	NA	NA	NA	NA	NA	NA	NA	NA	NA	NA	NA	NA	NA	NA	NA	NA	NA	NA	NA	NA	NA	NA	NA	NA	NA	NA	NA	NA	NA	NA	NA	NA	NA	NA	NA	NA	NA	NA	NA	NA	NA	NA	NA	NA	NA	NA	NA	NA	NA	NA	NA	NA	NA	NA	NA	NA	NA	NA	NA	NA	NA	NA	NA	NA	NA	NA	NA	NA	NA	NA	NA	NA	NA	NA	NA	NA	NA	NA	NA	NA	NA	NA	NA	NA	NA	NA	NA	NA	NA	NA	NA	NA	NA	NA	NA	NA	NA	NA	NA	NA	NA	NA	NA	NA	NA	NA	NA	NA	NA	NA	NA	NA	NA	NA	NA	NA	NA	NA	NA	NA	NA	NA	NA	NA	NA	NA	NA	NA	NA	NA	NA	NA	NA	NA	NA	NA	NA	NA	NA	NA	NA	NA	NA	NA	NA	NA	NA	NA	NA	NA	NA	NA	NA	NA	NA	NA	NA	NA	NA	NA	NA	NA	NA	NA	NA	NA	NA	NA	NA	NA	NA	NA	NA	NA	NA	NA	NA	NA	NA	NA	NA	NA	NA	NA	NA	NA	NA	NA	NA	NA	NA	NA	NA	NA	NA	NA	NA	NA	NA	NA	NA	NA	NA	NA	NA	NA	NA	NA	NA	NA	NA	NA	NA	NA	NA	NA	NA	NA	NA	NA	NA	NA	NA	NA	NA	NA	NA	NA	NA	NA	NA	NA	NA	NA	NA	NA	NA	NA	NA	NA	NA	NA	NA	NA	NA	NA	NA	NA	NA	NA	NA	NA	NA	NA	NA	NA	NA	NA	NA	NA	NA	NA	NA	NA	NA	NA	NA	NA	NA	NA	NA	NA	NA	NA	NA	NA	NA	NA	NA	NA	NA	NA	NA	NA	NA	NA	NA	NA	NA	NA	NA	NA	NA	NA	NA	NA	NA	NA	NA	NA	NA	NA	NA	NA	NA	NA	NA	NA	NA	NA	NA	NA	NA	NA	NA	NA	NA	NA	NA	NA	NA	NA	NA	NA	NA	NA	NA	NA	NA	NA	NA	NA	NA	NA	NA	NA	NA	NA	NA	NA	NA	NA	NA	NA	NA	NA	NA	NA	NA	NA	NA	NA	NA	NA	NA	NA	NA	NA	NA	NA	NA	NA	NA	NA	NA	NA	NA	NA	NA	NA	NA	NA	NA	NA	NA	NA	NA	NA	NA	NA	NA	NA	NA	NA	NA	NA	NA	NA	NA	NA	NA	NA	NA	NA	NA	NA	NA	NA	NA	NA	NA	NA	NA	NA	NA	NA	NA	NA	NA	NA	NA	NA	NA	NA	NA	NA	NA	NA	NA	NA	NA	NA	NA	NA	NA	NA	NA	NA	NA	NA	NA	NA	NA	NA	NA	NA	NA	NA	NA	NA	NA	NA	NA	NA	NA	NA	NA	NA	NA	NA	NA	NA	NA	NA	NA	NA	NA	NA	NA	NA	NA	NA	NA	NA	NA	NA	NA	NA	NA	NA	NA	NA	NA	NA	NA	NA	NA	NA	NA	NA	NA	NA	NA	NA	NA	NA	NA	NA	NA	NA	NA	NA	NA	NA	NA	NA	NA	NA	NA	NA	NA	NA	NA	NA	NA	NA	NA	NA	NA	NA	NA	NA	NA	NA	NA	NA	NA	NA	NA	NA	NA	NA	NA	NA	NA	NA	NA	NA	NA	NA	NA	NA	NA	NA	NA	NA	NA	NA	NA	NA	NA	NA	NA	NA	NA	NA	NA	NA	NA	NA	NA	NA	NA	NA	NA	NA	NA	NA	NA	NA	NA	NA	NA	NA	NA	NA	NA	NA	NA	NA	NA	NA	NA	NA	NA	NA	NA	NA	NA	NA	NA	NA	NA	NA	NA	NA	NA	NA	NA	NA	NA	NA	NA	NA	NA	NA	NA	NA	-0.0994536	NA	NA	NA	NA	NA	NA	NA	NA	NA	NA	NA	NA	NA	NA	NA	NA	NA	NA	NA	NA	NA	NA	NA	NA	NA	NA	NA	NA	NA	NA	NA	NA	NA	NA	NA	NA	NA
SPATA2	NA	NA	NA	NA	NA	NA	NA	NA	NA	NA	NA	NA	NA	NA	NA	NA	NA	NA	NA	NA	NA	NA	NA	NA	NA	NA	NA	NA	NA	NA	NA	NA	NA	NA	NA	NA	NA	NA	NA	NA	NA	NA	NA	NA	NA	NA	NA	NA	NA	NA	NA	NA	NA	NA	NA	NA	NA	NA	NA	NA	NA	NA	NA	NA	NA	NA	NA	NA	NA	NA	NA	NA	NA	NA	NA	NA	NA	NA	NA	NA	NA	NA	NA	NA	NA	NA	NA	NA	NA	NA	NA	NA	NA	NA	NA	NA	NA	NA	NA	NA	NA	NA	NA	NA	NA	NA	NA	NA	NA	NA	NA	NA	NA	NA	NA	NA	NA	NA	NA	NA	NA	NA	NA	NA	NA	NA	NA	NA	NA	NA	NA	NA	NA	NA	NA	NA	NA	NA	NA	NA	NA	NA	NA	NA	NA	NA	NA	NA	NA	NA	NA	NA	NA	NA	NA	NA	NA	NA	NA	NA	NA	NA	NA	NA	NA	NA	NA	NA	NA	NA	NA	NA	NA	NA	NA	NA	NA	NA	NA	NA	NA	NA	NA	NA	NA	NA	NA	NA	NA	NA	NA	NA	NA	NA	NA	NA	NA	NA	NA	NA	NA	NA	NA	NA	NA	NA	NA	NA	NA	NA	NA	NA	NA	NA	NA	NA	NA	NA	NA	NA	NA	NA	NA	NA	NA	NA	NA	NA	NA	NA	NA	NA	NA	NA	NA	NA	NA	NA	NA	NA	NA	NA	NA	NA	NA	NA	NA	NA	NA	NA	NA	NA	NA	NA	NA	NA	NA	NA	NA	NA	NA	NA	NA	NA	NA	NA	NA	NA	NA	NA	NA	NA	NA	NA	NA	NA	NA	NA	NA	NA	NA	NA	NA	NA	NA	NA	NA	NA	NA	NA	NA	NA	NA	NA	NA	NA	NA	NA	NA	NA	NA	NA	NA	NA	NA	NA	NA	NA	NA	NA	NA	NA	NA	NA	NA	NA	NA	NA	NA	NA	NA	NA	NA	NA	NA	NA	NA	NA	NA	NA	NA	NA	NA	NA	NA	NA	NA	NA	NA	NA	NA	NA	NA	NA	NA	NA	NA	NA	NA	NA	NA	NA	NA	NA	NA	NA	NA	NA	NA	NA	NA	NA	NA	NA	NA	NA	NA	NA	NA	NA	NA	NA	NA	NA	NA	NA	NA	NA	NA	NA	NA	NA	NA	NA	NA	NA	NA	NA	NA	NA	NA	NA	NA	NA	NA	NA	NA	NA	NA	NA	NA	NA	NA	NA	NA	NA	NA	NA	NA	NA	NA	NA	NA	NA	NA	NA	NA	NA	NA	NA	NA	NA	NA	NA	NA	NA	NA	NA	NA	NA	NA	NA	NA	NA	NA	NA	NA	NA	NA	NA	NA	NA	NA	NA	NA	NA	NA	NA	NA	NA	NA	NA	NA	NA	NA	NA	NA	NA	NA	NA	NA	NA	NA	NA	NA	NA	NA	NA	NA	NA	NA	NA	NA	NA	NA	NA	NA	NA	NA	NA	NA	NA	NA	NA	NA	NA	NA	NA	NA	NA	NA	NA	NA	NA	NA	NA	NA	NA	NA	NA	NA	NA	NA	NA	NA	NA	NA	NA	NA	NA	NA	NA	NA	NA	NA	NA	NA	NA	NA	NA	NA	NA	NA	NA	NA	NA	NA	NA	NA	NA	NA	NA	NA	NA	NA	NA	NA	NA	NA	NA	NA	NA	NA	NA	NA	NA	NA	NA	NA	NA	NA	NA	NA	NA	NA	NA	NA	NA	NA	NA	NA	NA	NA	NA	NA	NA	NA	NA	NA	NA	NA	NA	NA	NA	NA	NA	NA	NA	NA	NA	NA	NA	NA	NA	NA	NA	NA	NA	NA	NA	NA	NA	NA	NA	NA	NA	NA	NA	NA	NA	NA	NA	NA	NA	NA	NA	NA	NA	NA	NA	NA	NA	NA	NA	NA	NA	NA	NA	NA	NA	NA	NA	NA	NA	NA	NA	NA	NA	NA	NA	NA	NA	NA	NA	NA	NA	NA	NA	NA	NA	NA	NA	NA	NA	NA	NA	NA	NA	NA	NA	NA	NA	NA	NA	NA	NA	NA	NA	NA	NA	NA	NA	NA	NA	NA	NA	NA	NA	NA	NA	NA	NA	NA	NA	NA	NA	NA	NA	NA	NA	NA	NA	NA	NA	NA	NA	NA	NA	NA	NA	NA	NA	NA	NA	NA	NA	NA	NA	NA	NA	NA	NA	NA	NA	NA	NA	NA	NA	NA	NA	NA	NA	NA	NA	NA	NA	NA	NA	NA	NA	NA	NA	NA	NA	NA	NA	NA	NA	NA	NA	NA	NA	NA	NA	NA	NA	NA	NA	NA	NA	NA	NA	NA	NA	NA	NA	NA	NA	NA	NA	NA	NA	NA	NA	NA	NA	NA	NA	NA	NA	NA	NA	NA	NA	NA	NA	NA	NA	NA	NA	NA	NA	NA	NA	NA	NA	NA	NA	NA	NA	NA	NA	NA	NA	NA	NA	NA	NA	NA	NA	NA	NA	NA	NA	NA	NA	NA	NA	NA	NA	NA	NA	NA	NA	NA	NA	NA	NA	NA	NA	NA	NA	NA	NA	NA	NA	NA	NA	NA	NA	NA	NA	NA	NA	NA	NA	NA	NA	NA	NA	NA	NA	NA	NA	NA	NA	NA	NA	NA	NA	NA	NA	NA	NA	NA	NA	NA	NA	NA	NA	NA	NA	NA	NA	NA	NA	NA	NA	NA	NA	NA	NA	NA	NA	NA	NA	NA	NA	NA	NA	NA	NA	NA	NA	NA	NA	NA	NA	NA	NA	NA	NA	NA	NA	NA	NA	NA	NA	NA	NA	NA	NA	NA	NA	NA	NA	NA	NA	NA	NA	NA	NA	NA	NA	NA	NA	NA	NA	NA	NA	NA	NA	NA	NA	NA	NA	NA	NA	NA	NA	NA	NA	NA	NA	NA	NA	NA	NA	NA	NA	NA	NA	NA	NA	NA	NA	NA	NA	NA	NA	NA	NA	NA	NA	NA	NA	NA	NA	NA	NA	NA	NA	NA	NA	NA	NA	NA	NA	NA	NA	NA	NA	NA	NA	NA	NA	NA	NA	NA	NA	NA	NA	NA	NA	NA	NA	NA	NA	NA	NA	NA	NA	NA	NA	NA	NA	NA	NA	NA	NA	NA	NA	NA	NA	NA	NA	NA	NA	NA	NA	NA	NA	NA	NA	NA	NA	NA	NA	NA	NA	NA	NA	NA	NA	NA	NA	NA	NA	NA	NA	NA	NA	NA	NA	NA	NA	NA	NA	NA	NA	NA	NA	NA	NA	NA	NA	NA	NA	NA	NA	NA	NA	NA	NA	NA	NA	NA	NA	NA	NA	NA	NA	NA	NA	NA	NA	NA	NA	NA	NA	NA	NA	NA	NA	NA	NA	NA	NA	NA	NA	NA	NA	NA	NA	NA	NA	NA	NA	NA	NA	NA	NA	NA	NA	NA	NA	NA	NA	NA	NA	NA	NA	NA	NA	NA	NA	NA	NA	NA	NA	NA	NA	NA	NA	NA	NA	NA	NA	NA	NA	NA	NA	NA	NA	NA	NA	NA	NA	NA	NA	NA	NA	NA	NA	NA	NA	NA	NA	NA	NA	NA	NA	NA	NA	NA	NA	NA	NA	NA	NA	NA	NA	NA	NA	NA	NA	NA	NA	NA	NA	NA	NA	NA	NA	NA	NA	NA	NA	NA	NA	NA	NA	NA	NA	NA	NA	NA	NA	NA	NA	NA	NA	NA	NA	NA	NA	NA	NA	NA	NA	NA	NA	NA	NA	NA	NA	NA	NA	NA	NA	NA	NA	NA	NA	NA	NA	NA	NA	NA	NA	NA	NA	NA	NA	NA	NA	NA	NA	NA	NA	NA	NA	NA	NA	NA	NA	NA	NA	NA	NA	NA	NA	NA	NA	NA	NA	NA	NA	NA	NA	NA	NA	NA	NA	NA	NA	NA	NA	NA	NA	NA	NA	NA	NA	NA	NA	NA	NA	NA	NA	NA	NA	NA	NA	NA	NA	NA	NA	NA	NA	NA	NA	NA	NA	NA	NA	NA	NA	NA	NA	NA	NA	NA	NA	NA	NA	NA	NA	NA	NA	NA	NA	NA	NA	NA	NA	NA	NA	NA	NA	NA	NA	NA	NA	NA	NA	NA	NA	NA	NA	NA	NA	NA	NA	NA	NA	NA	NA	NA	NA	NA	NA	NA	NA	NA	NA	NA	NA	NA	NA	NA	NA	NA	NA	NA	NA	NA	NA	NA	NA	NA	NA	NA	NA	NA	NA	NA	NA	NA	NA	NA	NA	NA	NA	NA	NA	NA	NA	NA	NA	NA	NA	NA	NA	NA	NA	NA	NA	NA	NA	NA	NA	NA	NA	NA	NA	NA	NA	NA	NA	NA	NA	NA	NA	NA	NA	NA	NA	NA	NA	NA	NA	NA	NA	NA	NA	NA	NA	NA	NA	NA	NA	NA	NA	NA	NA	NA	NA	NA	NA	NA	NA	NA	NA	NA	NA	NA	NA	NA	NA	NA	NA	NA	NA	NA	NA	NA	NA	NA	NA	NA	NA	NA	NA	NA	NA	NA	NA	NA	NA	NA	NA	NA	NA	NA	NA	NA	NA	NA	NA	NA	NA	NA	NA	NA	NA	NA	NA	NA	NA	NA	NA	NA	NA	NA	NA	NA	NA	NA	NA	NA	NA	NA	NA	NA	NA	NA	NA	NA	NA	NA	NA	NA	NA	NA	NA	NA	NA	NA	NA	NA	NA	NA	NA	NA	NA	NA	NA	NA	NA	NA	NA	NA	NA	NA	NA	NA	NA	NA	NA	NA	NA	NA	NA	NA	NA	NA	NA	NA	NA	NA	NA	NA	NA	NA	NA	NA	NA	NA	NA	NA	NA	NA	NA	NA	NA	NA	NA	NA	NA	NA	NA	NA	NA	NA	NA	NA	NA	NA	NA	NA	NA	NA	NA	NA	NA	NA	NA	NA	NA	NA	NA	NA	NA	NA	NA	NA	NA	NA	NA	NA	NA	NA	NA	NA	NA	NA	NA	NA	NA	NA	NA	NA	NA	NA	NA	NA	NA	NA	NA	NA	NA	NA	NA	NA	NA	NA	NA	NA	NA	NA	NA	NA	NA	NA	NA	NA	NA	NA	NA	NA	NA	NA	NA	NA	NA	NA	NA	NA	NA	NA	NA	NA	NA	NA	NA	NA	NA	NA	NA	NA	NA	NA	NA	NA	NA	NA	NA	NA	NA	NA	NA	NA	NA	NA	NA	NA	NA	NA	NA	NA	NA	NA	NA	NA	NA	NA	NA	NA	NA	NA	NA	NA	NA	NA	NA	NA	NA	NA	NA	NA	NA	NA	NA	NA	NA	NA	NA	NA	NA	NA	NA	NA	NA	NA	NA	NA	NA	NA	NA	NA	NA	NA	NA	NA	NA	NA	NA	NA	NA	NA	NA	NA	NA	NA	NA	NA	NA	NA	NA	NA	NA	NA	NA	NA	NA	NA	NA	NA	NA	NA	NA	NA	NA	NA	NA	NA	NA	NA	NA	NA	NA	NA	NA	NA	NA	NA	NA	NA	NA	NA	NA	NA	NA	NA	NA	NA	NA	NA	NA	NA	NA	NA	NA	NA	NA	NA	NA	NA	NA	NA	NA	NA	NA	NA	NA	NA	NA	NA	NA	NA	NA	NA	NA	NA	NA	NA	NA	NA	NA	NA	NA	NA	NA	NA	NA	NA	NA	NA	NA	NA	NA	NA	NA	NA	NA	NA	NA	NA	NA	NA	NA	NA	NA	NA	NA	NA	NA	NA	NA	NA	NA	NA	NA	NA	NA	NA	NA	NA	NA	NA	NA	NA	NA	NA	NA	NA	NA	NA	NA	NA	NA	NA	NA	NA	NA	NA	NA	NA	NA	NA	NA	NA	NA	NA	NA	NA	NA	NA	NA	NA	NA	NA	NA	NA	NA	NA	NA	NA	NA	NA	NA	NA	NA	NA	NA	NA	NA	NA	NA	NA	NA	NA	NA	NA	NA	NA	NA	NA	NA	NA	NA	NA	NA	NA	NA	NA	NA	NA	NA	NA	NA	NA	NA	NA	NA	NA	NA	NA	NA	NA	NA	NA	NA	NA	NA	NA	NA	NA	NA	NA	NA	NA	NA	NA	NA	NA	NA	NA	NA	NA	NA	NA	NA	NA	NA	NA	NA	NA	NA	NA	NA	NA	NA	NA	NA	NA	NA	NA	NA	NA	NA	NA	NA	NA	NA	NA	NA	NA	NA	NA	NA	NA	NA	NA	NA	NA	NA	NA	NA	NA	NA	NA	NA	NA	NA	NA	NA	NA	NA	NA	NA	NA	NA	NA	NA	NA	NA	NA	NA	NA	NA	NA	NA	NA	NA	NA	NA	NA	NA	NA	NA	NA	NA	NA	NA	NA	NA	NA	NA	NA	NA	NA	NA	NA	NA	NA	NA	NA	NA	NA	NA	NA	NA	NA	NA	NA	NA	NA	NA	NA	NA	NA	NA	NA	NA	NA	NA	NA	NA	NA	NA	NA	NA	NA	NA	NA	NA	NA	NA	NA	NA	NA	NA	NA	NA	NA	NA	NA	NA	NA	NA	NA	NA	NA	NA	NA	NA	NA	NA	NA	NA	NA	NA	NA	NA	NA	NA	NA	NA	NA	NA	NA	NA	NA	NA	NA	NA	NA	NA	NA	NA	NA	NA	NA	NA	NA	NA	NA	NA	NA	NA	NA	NA	NA	NA	NA	NA	NA	NA	NA	NA	NA	NA	NA	NA	NA	NA	NA	NA	NA	NA	NA	NA	NA	NA	NA	NA	NA	NA	NA	NA	NA	NA	NA	NA	NA	NA	NA	NA	NA	NA	NA	NA	NA	NA	NA	NA	NA	NA	NA	NA	NA	NA	NA	NA	NA	NA	NA	NA	NA	NA	NA	NA	NA	NA	NA	NA	NA	NA	NA	NA	NA	NA	NA	NA	NA	NA	NA	NA	NA	NA	NA	NA	NA	NA	NA	NA	NA	NA	NA	NA	NA	NA	NA	NA	NA	NA	NA	NA	NA	NA	NA	NA	NA	NA	NA	NA	NA	NA	NA	NA	NA	NA	NA	NA	NA	NA	NA	NA	NA	NA	NA	NA	NA	NA	NA	NA	NA	NA	NA	NA	NA	NA	NA	NA	NA	NA	NA	NA	NA	NA	NA	NA	NA	NA	NA	NA	NA	NA	NA	NA	NA	NA	NA	NA	NA	NA	NA	NA	NA	NA	NA	NA	NA	NA	NA	NA	NA	NA	NA	NA	NA	NA	NA	NA	NA	NA	NA	NA	NA	NA	NA	NA	NA	NA	NA	NA	NA	NA	NA	NA	NA	NA	NA	NA	NA	NA	NA	NA	NA	NA	NA	NA	NA	NA	NA	NA	NA	NA	NA	NA	NA	NA	NA	NA	NA	NA	NA	NA	NA	NA	NA	NA	NA	NA	NA	NA	NA	NA	NA	NA	NA	NA	NA	NA	NA	NA	NA	NA	NA	NA	NA	NA	NA	NA	NA	NA	NA	NA	NA	NA	NA	NA	NA	NA	NA	NA	NA	NA	NA	NA	NA	NA	NA	NA	NA	NA	NA	NA	NA	NA	NA	NA	NA	NA	NA	NA	NA	NA	NA	NA	NA	NA	NA	NA	NA	NA	NA	NA	NA	NA	NA	NA	NA	NA	NA	NA	NA	NA	NA	NA	NA	NA	NA	NA	NA	NA	NA	NA	NA	NA	NA	NA	NA	NA	NA	NA	NA	NA	NA	NA	NA	NA	NA	NA	NA	NA	NA	NA	NA	NA	NA	NA	NA	NA	NA	NA	NA	NA	NA	NA	NA	NA	NA	NA	NA	NA	NA	NA	NA	NA	NA	NA	NA	NA	NA	NA	NA	NA	NA	NA	NA	NA	NA	NA	NA	NA	NA	NA	NA	NA	NA	NA	NA	NA	NA	NA	NA	NA	NA	NA	NA	NA	NA	NA	NA	NA	NA	NA	NA	NA	NA	NA	NA	NA	NA	NA	NA	NA	NA	NA	NA	NA	NA	NA	NA	NA	NA	NA	NA	NA	NA	NA	NA	NA	NA	NA	NA	NA	NA	NA	NA	NA	NA	NA	NA	NA	NA	NA	NA	NA	NA	NA	NA	NA	NA	NA	NA	NA	NA	NA	NA	NA	NA	NA	NA	NA	NA	NA	NA	NA	NA	NA	NA	NA	NA	NA	NA	NA	NA	NA	NA	NA	NA	NA	NA	NA	NA	NA	NA	NA	NA	NA	NA	NA	NA	NA	NA	NA	NA	NA	NA	NA	NA	NA	NA	NA	NA	NA	NA	NA	NA	NA	NA	NA	NA	NA	NA	NA	NA	NA	NA	NA	NA	NA	NA	NA	NA	NA	NA	NA	NA	NA	NA	NA	NA	NA	NA	NA	NA	NA	NA	NA	NA	NA	NA	NA	NA	NA	NA	NA	NA	NA	NA	NA	NA	NA	NA	NA	NA	NA	NA	NA	NA	NA	NA	NA	NA	NA	NA	NA	NA	NA	NA	NA	NA	NA	NA	NA	NA	NA	NA	NA	NA	NA	NA	NA	NA	NA	NA	NA	NA	NA	NA	NA	NA	NA	NA	NA	NA	NA	NA	NA	NA	NA	NA	NA	NA	NA	NA	NA	NA	NA	NA	NA	NA	NA	NA	NA	NA	NA	NA	NA	NA	NA	NA	NA	NA	NA	NA	NA	NA	NA	NA	NA	NA	NA	NA	NA	NA	NA	NA	NA	NA	NA	NA	NA	NA	NA	NA	NA	NA	NA	NA	NA	NA	NA	NA	NA	NA	NA	NA	NA	NA	NA	NA	NA	NA	NA	NA	NA	NA	NA	NA	NA	NA	NA	NA	NA	NA	NA	NA	NA	NA	NA	NA	NA	NA	NA	NA	NA	NA	NA	NA	NA	NA	NA	NA	NA	NA	NA	NA	NA	NA	NA	NA	NA	NA	NA	NA	NA	NA	NA	NA	NA	NA	NA	NA	NA	NA	NA	NA	NA	NA	NA	NA	NA	NA	NA	NA	NA	NA	NA	NA	NA	NA	NA	NA	NA	NA	NA	NA	NA	NA	NA	NA	NA	NA	NA	NA	NA	NA	NA	NA	NA	NA	NA	NA	NA	NA	NA	NA	NA	NA	NA	NA	NA	NA	NA	NA	NA	NA	NA	NA	NA	NA	NA	NA	NA	NA	NA	NA	NA	NA	NA	NA	NA	NA	NA	NA	NA	NA	NA	NA	NA	NA	NA	NA	NA	NA	NA	NA	NA	NA	NA	NA	NA	NA	NA	NA	NA	NA	NA	NA	NA	NA	NA	NA	NA	NA	NA	NA	NA	NA	NA	NA	NA	NA	NA	NA	NA	NA	NA	NA	NA	NA	NA	NA	NA	NA	NA	NA	NA	NA	NA	NA	NA	NA	NA	NA	NA	NA	NA	NA	NA	NA	NA	NA	NA	NA	NA	NA	NA	NA	NA	NA	NA	NA	NA	NA	NA	NA	NA	NA	NA	NA	NA	NA	NA	NA	NA	NA	NA	NA	NA	NA	NA	NA	NA	NA	NA	NA	NA	NA	NA	NA	NA	NA	NA	NA	NA	NA	NA	NA	NA	NA	NA	NA	NA	NA	NA	NA	NA	NA	NA	NA	NA	NA	NA	NA	NA	NA	NA	NA	NA	NA	NA	NA	NA	NA	NA	NA	NA	NA	NA	NA	NA	NA	NA	NA	NA	NA	NA	NA	NA	NA	NA	NA	NA	NA	NA	NA	NA	NA	NA	NA	NA	NA	NA	NA	NA	NA	NA	NA	NA	NA	NA	NA	NA	NA	NA	NA	NA	NA	NA	NA	NA	NA	NA	NA	NA	NA	NA	NA	NA	NA	NA	NA	NA	NA	NA	NA	NA	NA	NA	NA	NA	NA	NA	NA	NA	NA	NA	NA	NA	NA	NA	NA	NA	NA	NA	NA	NA	NA	NA	NA	NA	NA	NA	NA	NA	NA	NA	NA	NA	NA	NA	NA	NA	NA	NA	NA	NA	NA	NA	NA	NA	NA	NA	NA	NA	NA	NA	NA	NA	NA	NA	NA	NA	NA	NA	NA	NA	NA	NA	NA	NA	NA	NA	NA	NA	NA	NA	NA	NA	NA	NA	NA	NA	NA	NA	NA	NA	NA	NA	NA	NA	NA	NA	NA	NA	NA	NA	NA	NA	NA	NA	NA	NA	NA	NA	NA	NA	NA	NA	NA	NA	NA	NA	NA	NA	NA	NA	NA	NA	NA	NA	NA	NA	NA	NA	NA	NA	NA	NA	NA	NA	NA	NA	NA	NA	NA	NA	NA	NA	NA	NA	NA	NA	NA	NA	NA	NA	NA	NA	NA	NA	NA	NA	NA	NA	NA	NA	NA	NA	NA	NA	NA	NA	NA	NA	NA	NA	NA	NA	NA	NA	NA	NA	NA	NA	NA	NA	NA	NA	NA	NA	NA	NA	NA	NA	NA	NA	NA	NA	NA	NA	NA	NA	NA	NA	NA	NA	NA	NA	NA	NA	NA	NA	NA	NA	NA	NA	NA	NA	NA	NA	NA	NA	NA	NA	NA	NA	NA	NA	NA	NA	NA	NA	NA	NA	NA	NA	NA	NA	NA	NA	NA	NA	NA	NA	NA	NA	NA	NA	NA	NA	NA	NA	NA	NA	NA	NA	NA	NA	NA	NA	NA	NA	NA	NA	NA	NA	NA	NA	NA	NA	NA	NA	NA	NA	NA	NA	NA	NA	NA	NA	NA	NA	NA	NA	NA	NA	NA	NA	NA	NA	NA	NA	NA	NA	NA	NA	NA	NA	NA	NA	NA	NA	NA	NA	NA	NA	NA	NA	NA	NA	NA	NA	NA	NA	NA	NA	NA	NA	NA	NA	NA	NA	NA	NA	NA	NA	NA	NA	NA	NA	NA	NA	NA	NA	NA	NA	NA	NA	NA	NA	NA	NA	NA	NA	NA	NA	NA	NA	NA	NA	NA	NA	NA	NA	NA	NA	NA	NA	NA	NA	NA	NA	NA	NA	NA	NA	NA	NA	NA	NA	NA	NA	NA	NA	NA	NA	NA	NA	NA	NA	NA	NA	NA	NA	NA	NA	NA	NA	NA	NA	NA	NA	NA	NA	NA	NA	NA	NA	NA	NA	NA	NA	NA	NA	NA	NA	NA	NA	NA	NA	NA	NA	NA	NA	NA	NA	NA	NA	NA	NA	NA	NA	NA	NA	NA	NA	NA	NA	NA	NA	NA	NA	NA	NA	NA	NA	NA	NA	NA	NA	NA	NA	NA	NA	NA	NA	NA	NA	NA	NA	NA	NA	NA	NA	NA	NA	NA	NA	NA	NA	NA	NA	NA	NA	NA	NA	NA	NA	NA	NA	NA	NA	NA	NA	NA	NA	NA	NA	NA	NA	NA	NA	NA	NA	NA	NA	NA	NA	NA	NA	NA	NA	NA	NA	NA	NA	NA	NA	NA	NA	NA	NA	NA	NA	NA	NA	NA	NA	NA	NA	NA	NA	NA	NA	NA	NA	NA	NA	NA	NA	NA	NA	NA	NA	NA	NA	NA	NA	NA	NA	NA	NA	NA	NA	NA	NA	NA	NA	NA	NA	NA	NA	NA	NA	NA	NA	NA	NA	NA	NA	NA	NA	NA	NA	NA	NA	NA	NA	NA	NA	NA	NA	NA	NA	NA	NA	NA	NA	NA	NA	NA	NA	NA	NA	NA	NA	NA	NA	NA	NA	NA	NA	NA	NA	NA	NA	NA	NA	NA	NA	NA	NA	NA	NA	NA	NA	NA	NA	NA	NA	NA	NA	NA	NA	NA	NA	NA	NA	NA	NA	NA	NA	NA	NA	NA	NA	NA	NA	NA	NA	NA	NA	NA	NA	NA	NA	NA	NA	NA	NA	NA	NA	NA	NA	NA	NA	NA	NA	NA	NA	NA	NA	NA	NA	NA	NA	NA	NA	NA	NA	NA	NA	NA	NA	NA	NA	NA	NA	NA	NA	NA	NA	NA	NA	NA	NA	NA	NA	NA	NA	NA	NA	NA	NA	NA	NA	NA	NA	NA	NA	NA	NA	NA	NA	NA	NA	NA	NA	NA	NA	NA	NA	NA	NA	NA	NA	NA	NA	NA	NA	NA	NA	NA	NA	NA	NA	NA	NA	NA	NA	NA	NA	NA	NA	NA	NA	NA	NA	NA	NA	NA	NA	NA	NA	NA	NA	NA	NA	NA	NA	NA	NA	NA	NA	NA	NA	NA	NA	NA	NA	NA	NA	NA	NA	NA	NA	NA	NA	NA	NA	NA	NA	NA	NA	NA	NA	NA	NA	NA	NA	NA	NA	NA	NA	NA	NA	NA	NA	NA	NA	NA	NA	NA	NA	NA	NA	NA	NA	NA	NA	NA	NA	NA	NA	NA	NA	NA	NA	NA	NA	NA	NA	NA	NA	NA	NA	NA	NA	NA	NA	NA	NA	NA	NA	NA	NA	NA	NA	NA	NA	NA	NA	NA	NA	NA	NA	NA	NA	NA	NA	NA	NA	NA	NA	NA	NA	NA	NA	NA	NA	NA	NA	NA	NA	NA	NA	NA	NA	NA	NA	NA	NA	NA	NA	NA	NA	NA	NA	NA	NA	NA	NA	NA	NA	NA	NA	NA	NA	NA	NA	NA	NA	NA	NA	NA	NA	NA	NA	NA	NA	NA	NA	NA	NA	NA	NA	NA	NA	NA	NA	NA	NA	NA	NA	NA	NA	NA	NA	NA	NA	NA	NA	NA	NA	NA	NA	NA	NA	NA	NA	NA	NA	NA	NA	NA	NA	NA	NA	NA	NA	NA	NA	NA	NA	NA	NA	NA	NA	NA	NA	NA	NA	NA	NA	NA	NA	NA	NA	NA	NA	NA	NA	NA	NA	NA	NA	NA	NA	NA	NA	NA	NA	NA	NA	NA	NA	NA	NA	NA	NA	NA	NA	NA	NA	NA	NA	NA	NA	NA	NA	NA	NA	NA	NA	NA	NA	NA	NA	NA	NA	NA	NA	NA	NA	NA	NA	NA	NA	NA	NA	NA	NA	NA	NA	NA	NA	NA	NA	NA	NA	NA	NA	NA	NA	NA	NA	NA	NA	NA	NA	NA	NA	NA	NA	NA	NA	NA	NA	NA	NA	NA	NA	NA	NA	NA	NA	NA	NA	NA	NA	NA	NA	NA	NA	NA	NA	NA	NA	NA	NA	NA	NA	NA	NA	NA	NA	NA	NA	NA	NA	NA	NA	NA	NA	NA	NA	NA	NA	NA	NA	NA	NA	NA	NA	NA	NA	NA	NA	NA	NA	NA	NA	NA	NA	NA	NA	NA	NA	NA	NA	NA	NA	NA	NA	NA	NA	NA	NA	NA	NA	NA	NA	NA	NA	NA	NA	NA	NA	NA	NA	NA	NA	NA	NA	NA	NA	NA	NA	NA	NA	NA	NA	NA	NA	NA	NA	NA	NA	NA	NA	NA	NA	NA	NA	NA	NA	NA	NA	NA	NA	NA	NA	NA	NA	NA	NA	19.6039	NA	NA	NA	NA	NA	NA	NA	NA	NA	NA	NA	NA	NA	NA	NA	NA	NA	NA	NA
ZKSCAN1	NA	NA	NA	NA	NA	NA	NA	NA	NA	NA	NA	NA	NA	NA	NA	NA	NA	NA	NA	NA	NA	NA	NA	NA	NA	NA	NA	NA	NA	NA	NA	NA	NA	NA	NA	NA	NA	NA	NA	NA	NA	NA	NA	NA	NA	NA	NA	NA	NA	NA	NA	NA	NA	NA	NA	NA	NA	NA	NA	NA	NA	NA	NA	NA	NA	NA	NA	NA	NA	NA	NA	NA	NA	NA	NA	NA	NA	NA	NA	NA	NA	NA	NA	NA	NA	NA	NA	NA	NA	NA	NA	NA	NA	NA	NA	NA	NA	NA	NA	NA	NA	NA	NA	NA	NA	NA	NA	NA	NA	NA	NA	NA	NA	NA	NA	NA	NA	NA	NA	NA	NA	NA	NA	NA	NA	NA	NA	NA	NA	NA	NA	NA	NA	NA	NA	NA	NA	NA	NA	NA	NA	NA	NA	NA	NA	NA	NA	NA	NA	NA	NA	NA	NA	NA	NA	NA	NA	NA	NA	NA	NA	NA	NA	NA	NA	NA	NA	NA	NA	NA	NA	NA	NA	NA	NA	NA	NA	NA	NA	NA	NA	NA	NA	NA	NA	NA	NA	NA	NA	NA	NA	NA	NA	NA	NA	NA	NA	NA	NA	NA	NA	NA	NA	NA	NA	NA	NA	NA	NA	NA	NA	NA	NA	NA	NA	NA	NA	NA	NA	NA	NA	NA	NA	NA	NA	NA	NA	NA	NA	NA	NA	NA	NA	NA	NA	NA	NA	NA	NA	NA	NA	NA	NA	NA	NA	NA	NA	NA	NA	NA	NA	NA	NA	NA	NA	NA	NA	NA	NA	NA	NA	NA	NA	NA	NA	NA	NA	NA	NA	NA	NA	NA	NA	NA	NA	NA	NA	NA	NA	NA	NA	NA	NA	NA	NA	NA	NA	NA	NA	NA	NA	NA	NA	NA	NA	NA	NA	NA	NA	NA	NA	NA	NA	NA	NA	NA	NA	NA	NA	NA	NA	NA	NA	NA	NA	NA	NA	NA	NA	NA	NA	NA	NA	NA	NA	NA	NA	NA	NA	NA	NA	NA	NA	NA	NA	NA	NA	NA	NA	NA	NA	NA	NA	NA	NA	NA	NA	NA	NA	NA	NA	NA	NA	NA	NA	NA	NA	NA	NA	NA	NA	NA	NA	NA	NA	NA	NA	NA	NA	NA	NA	NA	NA	NA	NA	NA	NA	NA	NA	NA	NA	NA	NA	NA	NA	NA	NA	NA	NA	NA	NA	NA	NA	NA	NA	NA	NA	NA	NA	NA	NA	NA	NA	NA	NA	NA	NA	NA	NA	NA	NA	NA	NA	NA	NA	NA	NA	NA	NA	NA	NA	NA	NA	NA	NA	NA	NA	NA	NA	NA	NA	NA	NA	NA	NA	NA	NA	NA	NA	NA	NA	NA	NA	NA	NA	NA	NA	NA	NA	NA	NA	NA	NA	NA	NA	NA	NA	NA	NA	NA	NA	NA	NA	NA	NA	NA	NA	NA	NA	NA	NA	NA	NA	NA	NA	NA	NA	NA	NA	NA	NA	NA	NA	NA	NA	NA	NA	NA	NA	NA	NA	NA	NA	NA	NA	NA	NA	NA	NA	NA	NA	NA	NA	NA	NA	NA	NA	NA	NA	NA	NA	NA	NA	NA	NA	NA	NA	NA	NA	NA	NA	NA	NA	NA	NA	NA	NA	NA	NA	NA	NA	NA	NA	NA	NA	NA	NA	NA	NA	NA	NA	NA	NA	NA	NA	NA	NA	NA	NA	NA	NA	NA	NA	NA	NA	NA	NA	NA	NA	NA	NA	NA	NA	NA	NA	NA	NA	NA	NA	NA	NA	NA	NA	NA	NA	NA	NA	NA	NA	NA	NA	NA	NA	NA	NA	NA	NA	NA	NA	NA	NA	NA	NA	NA	NA	NA	NA	NA	NA	NA	NA	NA	NA	NA	NA	NA	NA	NA	NA	NA	NA	NA	NA	NA	NA	NA	NA	NA	NA	NA	NA	NA	NA	NA	NA	NA	NA	NA	NA	NA	NA	NA	NA	NA	NA	NA	NA	NA	NA	NA	NA	NA	NA	NA	NA	NA	NA	NA	NA	NA	NA	NA	NA	NA	NA	NA	NA	NA	NA	NA	NA	NA	NA	NA	NA	NA	NA	NA	NA	NA	NA	NA	NA	NA	NA	NA	NA	NA	NA	NA	NA	NA	NA	NA	NA	NA	NA	NA	NA	NA	NA	NA	NA	NA	NA	NA	NA	NA	NA	NA	NA	NA	NA	NA	NA	NA	NA	NA	NA	NA	NA	NA	NA	NA	NA	NA	NA	NA	NA	NA	NA	NA	NA	NA	NA	NA	NA	NA	NA	NA	NA	NA	NA	NA	NA	NA	NA	NA	NA	NA	NA	NA	NA	NA	NA	NA	NA	NA	NA	NA	NA	NA	NA	NA	NA	NA	NA	NA	NA	NA	NA	NA	NA	NA	NA	NA	NA	NA	NA	NA	NA	NA	NA	NA	NA	NA	NA	NA	NA	NA	NA	NA	NA	NA	NA	NA	NA	NA	NA	NA	NA	NA	NA	NA	NA	NA	NA	NA	NA	NA	NA	NA	NA	NA	NA	NA	NA	NA	NA	NA	NA	NA	NA	NA	NA	NA	NA	NA	NA	NA	NA	NA	NA	NA	NA	NA	NA	NA	NA	NA	NA	NA	NA	NA	NA	NA	NA	NA	NA	NA	NA	NA	NA	NA	NA	NA	NA	NA	NA	NA	NA	NA	NA	NA	NA	NA	NA	NA	NA	NA	NA	NA	NA	NA	NA	NA	NA	NA	NA	NA	NA	NA	NA	NA	NA	NA	NA	NA	NA	NA	NA	NA	NA	NA	NA	NA	NA	NA	NA	NA	NA	NA	NA	NA	NA	NA	NA	NA	NA	NA	NA	NA	NA	NA	NA	NA	NA	NA	NA	NA	NA	NA	NA	NA	NA	NA	NA	NA	NA	NA	NA	NA	NA	NA	NA	NA	NA	NA	NA	NA	NA	NA	NA	NA	NA	NA	NA	NA	NA	NA	NA	NA	NA	NA	NA	NA	NA	NA	NA	NA	NA	NA	NA	NA	NA	NA	NA	NA	NA	NA	NA	NA	NA	NA	NA	NA	NA	NA	NA	NA	NA	NA	NA	NA	NA	NA	NA	NA	NA	NA	NA	NA	NA	NA	NA	NA	NA	NA	NA	NA	NA	NA	NA	NA	NA	NA	NA	NA	NA	NA	NA	NA	NA	NA	NA	NA	NA	NA	NA	NA	NA	NA	NA	NA	NA	NA	NA	NA	NA	NA	NA	NA	NA	NA	NA	NA	NA	NA	NA	NA	NA	NA	NA	NA	NA	NA	NA	NA	NA	NA	NA	NA	NA	NA	NA	NA	NA	NA	NA	NA	NA	NA	NA	NA	NA	NA	NA	NA	NA	NA	NA	NA	NA	NA	NA	NA	NA	NA	NA	NA	NA	NA	NA	NA	NA	NA	NA	NA	NA	NA	NA	NA	NA	NA	NA	NA	NA	NA	NA	NA	NA	NA	NA	NA	NA	NA	NA	NA	NA	NA	NA	NA	NA	NA	NA	NA	NA	NA	NA	NA	NA	NA	NA	NA	NA	NA	NA	NA	NA	NA	NA	NA	NA	NA	NA	NA	NA	NA	NA	NA	NA	NA	NA	NA	NA	NA	NA	NA	NA	NA	NA	NA	NA	NA	NA	NA	NA	NA	NA	NA	NA	NA	NA	NA	NA	NA	NA	NA	NA	NA	NA	NA	NA	NA	NA	NA	NA	NA	NA	NA	NA	NA	NA	NA	NA	NA	NA	NA	NA	NA	NA	NA	NA	NA	NA	NA	NA	NA	NA	NA	NA	NA	NA	NA	NA	NA	NA	NA	NA	NA	NA	NA	NA	NA	NA	NA	NA	NA	NA	NA	NA	NA	NA	NA	NA	NA	NA	NA	NA	NA	NA	NA	NA	NA	NA	NA	NA	NA	NA	NA	NA	NA	NA	NA	NA	NA	NA	NA	NA	NA	NA	NA	NA	NA	NA	NA	NA	NA	NA	NA	NA	NA	NA	NA	NA	NA	NA	NA	NA	NA	NA	NA	NA	NA	NA	NA	NA	NA	NA	NA	NA	NA	NA	NA	NA	NA	NA	NA	NA	NA	NA	NA	NA	NA	NA	NA	NA	NA	NA	NA	NA	NA	NA	NA	NA	NA	NA	NA	NA	NA	NA	NA	NA	NA	NA	NA	NA	NA	NA	NA	NA	NA	NA	NA	NA	NA	NA	NA	NA	NA	NA	NA	NA	NA	NA	NA	NA	NA	NA	NA	NA	NA	NA	NA	NA	NA	NA	NA	NA	NA	NA	NA	NA	NA	NA	NA	NA	NA	NA	NA	NA	NA	NA	NA	NA	NA	NA	NA	NA	NA	NA	NA	NA	NA	NA	NA	NA	NA	NA	NA	NA	NA	NA	NA	NA	NA	NA	NA	NA	NA	NA	NA	NA	NA	NA	NA	NA	NA	NA	NA	NA	NA	NA	NA	NA	NA	NA	NA	NA	NA	NA	NA	NA	NA	NA	NA	NA	NA	NA	NA	NA	NA	NA	NA	NA	NA	NA	NA	NA	NA	NA	NA	NA	NA	NA	NA	NA	NA	NA	NA	NA	NA	NA	NA	NA	NA	NA	NA	NA	NA	NA	NA	NA	NA	NA	NA	NA	NA	NA	NA	NA	NA	NA	NA	NA	NA	NA	NA	NA	NA	NA	NA	NA	NA	NA	NA	NA	NA	NA	NA	NA	NA	NA	NA	NA	NA	NA	NA	NA	NA	NA	NA	NA	NA	NA	NA	NA	NA	NA	NA	NA	NA	NA	NA	NA	NA	NA	NA	NA	NA	NA	NA	NA	NA	NA	NA	NA	NA	NA	NA	NA	NA	NA	NA	NA	NA	NA	NA	NA	NA	NA	NA	NA	NA	NA	NA	NA	NA	NA	NA	NA	NA	NA	NA	NA	NA	NA	NA	NA	NA	NA	NA	NA	NA	NA	NA	NA	NA	NA	NA	NA	NA	NA	NA	NA	NA	NA	NA	NA	NA	NA	NA	NA	NA	NA	NA	NA	NA	NA	NA	NA	NA	NA	NA	NA	NA	NA	NA	NA	NA	NA	NA	NA	NA	NA	NA	NA	NA	NA	NA	NA	NA	NA	NA	NA	NA	NA	NA	NA	NA	NA	NA	NA	NA	NA	NA	NA	NA	NA	NA	NA	NA	NA	NA	NA	NA	NA	NA	NA	NA	NA	NA	NA	NA	NA	NA	NA	NA	NA	NA	NA	NA	NA	NA	NA	NA	NA	NA	NA	NA	NA	NA	NA	NA	NA	NA	NA	NA	NA	NA	NA	NA	NA	NA	NA	NA	NA	NA	NA	NA	NA	NA	NA	NA	NA	NA	NA	NA	NA	NA	NA	NA	NA	NA	NA	NA	NA	NA	NA	NA	NA	NA	NA	NA	NA	NA	NA	NA	NA	NA	NA	NA	NA	NA	NA	NA	NA	NA	NA	NA	NA	NA	NA	NA	NA	NA	NA	NA	NA	NA	NA	NA	NA	NA	NA	NA	NA	NA	NA	NA	NA	NA	NA	NA	NA	NA	NA	NA	NA	NA	NA	NA	NA	NA	NA	NA	NA	NA	NA	NA	NA	NA	NA	NA	NA	NA	NA	NA	NA	NA	NA	NA	NA	NA	NA	NA	NA	NA	NA	NA	NA	NA	NA	NA	NA	NA	NA	NA	NA	NA	NA	NA	NA	NA	NA	NA	NA	NA	NA	NA	NA	NA	NA	NA	NA	NA	NA	NA	NA	NA	NA	NA	NA	NA	NA	NA	NA	NA	NA	NA	NA	NA	NA	NA	NA	NA	NA	NA	NA	NA	NA	NA	NA	NA	NA	NA	NA	NA	NA	NA	NA	NA	NA	NA	NA	NA	NA	NA	NA	NA	NA	NA	NA	NA	NA	NA	NA	NA	NA	NA	NA	NA	NA	NA	NA	NA	NA	NA	NA	NA	NA	NA	NA	NA	NA	NA	NA	NA	NA	NA	NA	NA	NA	NA	NA	NA	NA	NA	NA	NA	NA	NA	NA	NA	NA	NA	NA	NA	NA	NA	NA	NA	NA	NA	NA	NA	NA	NA	NA	NA	NA	NA	NA	NA	NA	NA	NA	NA	NA	NA	NA	NA	NA	NA	NA	NA	NA	NA	NA	NA	NA	NA	NA	NA	NA	NA	NA	NA	NA	NA	NA	NA	NA	NA	NA	NA	NA	NA	NA	NA	NA	NA	NA	NA	NA	NA	NA	NA	NA	NA	NA	NA	NA	NA	NA	NA	NA	NA	NA	NA	NA	NA	NA	NA	NA	NA	NA	NA	NA	NA	NA	NA	NA	NA	NA	NA	NA	NA	NA	NA	NA	NA	NA	NA	NA	NA	NA	NA	NA	NA	NA	NA	NA	NA	NA	NA	NA	NA	NA	NA	NA	NA	NA	NA	NA	NA	NA	NA	NA	NA	NA	NA	NA	NA	NA	NA	NA	NA	NA	NA	NA	NA	NA	NA	NA	NA	NA	NA	NA	NA	NA	NA	NA	NA	NA	NA	NA	NA	NA	NA	NA	NA	NA	NA	NA	NA	NA	NA	NA	NA	NA	NA	NA	NA	NA	NA	NA	NA	NA	NA	NA	NA	NA	NA	NA	NA	NA	NA	NA	NA	NA	NA	NA	NA	NA	NA	NA	NA	NA	NA	NA	NA	NA	NA	NA	NA	NA	NA	NA	NA	NA	NA	NA	NA	NA	NA	NA	NA	NA	NA	NA	NA	NA	NA	NA	NA	NA	NA	NA	NA	NA	NA	NA	NA	NA	NA	NA	NA	NA	NA	NA	NA	NA	NA	NA	NA	NA	NA	NA	NA	NA	NA	NA	NA	NA	NA	NA	NA	NA	NA	NA	NA	NA	NA	NA	NA	NA	NA	NA	NA	NA	NA	NA	NA	NA	NA	NA	NA	NA	NA	NA	NA	NA	NA	NA	NA	NA	NA	NA	NA	NA	NA	NA	NA	NA	NA	NA	NA	NA	NA	NA	NA	NA	NA	NA	NA	NA	NA	NA	NA	NA	NA	NA	NA	NA	NA	NA	NA	NA	NA	NA	NA	NA	NA	NA	NA	NA	NA	NA	NA	NA	NA	NA	NA	NA	NA	NA	NA	NA	NA	NA	NA	NA	NA	NA	NA	NA	NA	NA	NA	NA	NA	NA	NA	NA	NA	NA	NA	NA	NA	NA	NA	NA	NA	NA	NA	NA	NA	NA	NA	NA	NA	NA	NA	NA	NA	NA	NA	NA	NA	NA	NA	NA	NA	NA	NA	NA	NA	NA	NA	NA	NA	NA	NA	NA	NA	NA	NA	NA	NA	NA	NA	NA	NA	NA	NA	NA	NA	NA	NA	NA	NA	NA	NA	NA	NA	NA	NA	NA	NA	NA	NA	NA	NA	NA	NA	NA	NA	NA	NA	NA	NA	NA	NA	NA	NA	NA	NA	NA	NA	NA	NA	NA	NA	NA	NA	NA	NA	NA	NA	NA	NA	NA	NA	NA	NA	NA	NA	NA	NA	NA	NA	NA	NA	NA	NA	NA	NA	NA	NA	NA	NA	NA	NA	NA	NA	NA	NA	NA	NA	NA	NA	NA	NA	NA	NA	NA	NA	NA	NA	NA	NA	NA	NA	NA	NA	NA	NA	NA	NA	NA	NA	NA	NA	NA	NA	NA	NA	NA	NA	NA	NA	NA	NA	NA	NA	NA	NA	NA	NA	NA	NA	NA	NA	NA	NA	NA	NA	NA	NA	NA	NA	NA	NA	NA	NA	NA	NA	NA	NA	NA	NA	NA	NA	NA	NA	NA	NA	NA	NA	NA	NA	NA	NA	NA	NA	NA	NA	NA	NA	NA	NA	NA	NA	NA	NA	NA	NA	NA	NA	NA	NA	NA	NA	NA	NA	NA	NA	NA	NA	NA	NA	NA	NA	NA	NA	NA	NA	NA	NA	NA	NA	NA	NA	NA	NA	NA	NA	NA	NA	NA	NA	NA	NA	NA	NA	NA	NA	NA	NA	NA	NA	NA	NA	NA	NA	NA	NA	NA	NA	NA	NA	NA	NA	NA	NA	NA	NA	NA	NA	NA	NA	NA	NA	NA	NA	NA	NA	NA	NA	NA	NA	NA	NA	NA	NA	NA	NA	NA	NA	NA	NA	NA	NA	NA	NA	NA	NA	NA	NA	NA	NA	NA	NA	NA	NA	NA	NA	NA	NA	NA	NA	NA	NA	NA	NA	NA	NA	NA	NA	NA	NA	NA	NA	NA	NA	NA	NA	NA	NA	NA	NA	NA	NA	NA	NA	NA	NA	NA	NA	NA	NA	NA	NA	NA	NA	NA	NA	NA	NA	NA	NA	NA	NA	NA	NA	NA	NA	NA	NA	NA	NA	NA	NA	NA	NA	NA	NA	NA	NA	NA	NA	NA	NA	NA	NA	NA	NA	NA	NA	NA	NA	NA	NA	NA	NA	NA	NA	NA	NA	NA	NA	NA	NA	NA	NA	NA	NA	NA	NA	NA	NA	NA	NA	NA	NA	NA	NA	NA	NA	NA	NA	NA	NA	NA	NA	NA	NA	NA	NA	NA	NA	NA	NA	NA	NA	NA	NA	NA	NA	NA	NA	NA	NA	NA	NA	NA	NA	NA	NA	NA	NA	NA	NA	NA	NA	NA	NA	NA	NA	NA	NA	NA	NA	NA	NA	NA	NA	NA	NA	NA	NA	NA	NA	NA	NA	NA	NA	NA	NA	NA	NA	NA	NA	NA	NA	NA	NA	NA	NA	NA	NA	NA	NA	NA	NA	NA	NA	NA	NA	NA	NA	NA	NA	NA	NA	NA	NA	NA	NA	NA	NA	NA	NA	NA	NA	NA	NA	NA	NA	NA	NA	NA	NA	NA	NA	NA	NA	NA	NA	NA	NA	NA	NA	NA	NA	NA	NA	NA	NA	NA	NA	NA	NA	NA	NA	NA	NA	NA	NA	NA	NA	NA	NA	NA	NA	NA	NA	NA	NA	NA	NA	NA	NA	NA	NA	NA	NA	NA	NA	NA	NA	NA	NA	NA	NA	NA	NA	NA	NA	NA	NA	NA	NA	NA	NA	NA	NA	NA	NA	NA	NA	NA	NA	NA	NA	NA	NA	NA	NA	NA	NA	NA	NA	NA	NA	NA	NA	NA	NA	NA	NA	NA	NA	NA	NA	NA	NA	NA	NA	NA	NA	NA	NA	NA	NA	NA	NA	NA	NA	NA	NA	NA	NA	NA	NA	NA	NA	NA	NA	NA	NA	NA	NA	NA	NA	NA	NA	NA	NA	NA	NA	NA	NA	NA	NA	NA	NA	NA	NA	NA	NA	NA	NA	NA	NA	NA	NA	NA	NA	NA	NA	NA	NA	NA	NA	NA	NA	NA	NA	NA	NA	NA	NA	NA	NA	NA	NA	NA	NA	NA	NA	NA	NA	NA	NA	NA	NA	NA	NA	NA	NA	NA	NA	NA	NA	NA	NA	NA	NA	NA	NA	NA	NA	NA	NA	NA	NA	NA	NA	NA	NA	NA	NA	NA	NA	NA	NA	NA	NA	NA	NA	NA	NA	NA	NA	NA	NA	NA	NA	NA	NA	NA	NA	NA	NA	NA	NA	NA	NA	NA	NA	NA	NA	NA	NA	NA	NA	NA	NA	NA	NA	NA	NA	NA	NA	NA	NA	NA	NA	NA	NA	NA	NA	NA	NA	NA	NA	NA	NA	NA	NA	NA	NA	NA	NA	NA	NA	NA	NA	NA	NA	NA	NA	NA	NA	NA	NA	NA	NA	NA	NA	NA	NA	NA	NA	NA	NA	NA	NA	NA	NA	NA	NA	NA	NA	NA	NA	NA	NA	NA	NA	NA	NA	NA	NA	NA	NA	NA	NA	NA	NA	NA	NA	NA	NA	NA	NA	NA	NA	NA	NA	NA	NA	NA	NA	NA	NA	NA	NA	NA	NA	NA	NA	NA	NA	NA	NA	NA	NA	NA	NA	NA	NA	NA	NA	NA	NA	NA	NA	NA	NA	NA	NA	NA	NA	NA	NA	NA	NA	NA	NA	NA	NA	NA	NA	NA	NA	NA	NA	NA	NA	NA	NA	NA	NA	NA	NA	NA	NA	NA	NA	NA	NA	NA	NA	NA	NA	NA	NA	NA	NA	NA	NA	NA	NA	NA	NA	NA	NA	NA	NA	NA	NA	NA	NA	NA	NA	NA	NA	NA	NA	NA	NA	NA	NA	NA	NA	NA	NA	NA	NA	NA	NA	NA	NA	NA	NA	NA	NA	NA	NA	NA	NA	NA	NA	NA	NA	NA	NA	NA	NA	NA	NA	NA	NA	NA	NA	NA	NA	NA	NA	NA	NA	NA	NA	NA	NA	NA	NA	NA	NA	NA	NA	NA	NA	NA	NA	NA	NA	NA	NA	NA	NA	NA	NA	NA	NA	NA	NA	NA	NA	NA	NA	NA	NA	NA	NA	NA	NA	NA	NA	NA	NA	NA	NA	NA	NA	NA	NA	NA	NA	NA	NA	NA	NA	NA	NA	NA	NA	NA	NA	NA	NA	NA	NA	NA	NA	NA	NA	NA	NA	NA	NA	NA	NA	NA	NA	NA	NA	NA	NA	NA	NA	NA	NA	NA	NA	NA	NA	NA	NA	NA	NA	NA	NA	NA	NA	NA	NA	NA	NA	NA	NA	NA	NA	NA	NA	NA	NA	NA	NA	NA	NA	NA	NA	NA	NA	NA	NA	NA	NA	NA	NA	NA	NA	NA	NA	NA	NA	NA	NA	NA	NA	NA	NA	NA	NA	NA	NA	NA	NA	NA	NA	NA	NA	NA	NA	NA	NA	NA	NA	NA	NA	NA	NA	NA	NA	NA	NA	NA	NA	NA	NA	NA	NA	NA	NA	NA	NA	NA	NA	NA	NA	NA	NA	NA	NA	NA	NA	NA	NA	NA	NA	NA	NA	NA	NA	NA	NA	NA	NA	NA	NA	NA	NA	NA	NA	NA	NA	NA	NA	NA	NA	NA	NA	NA	NA	NA	NA	NA	NA	NA	NA	NA	NA	NA	NA	NA	NA	NA	NA	NA	NA	NA	NA	NA	NA	NA	NA	NA	NA	NA	NA	NA	NA	NA	NA	NA	NA	NA	NA	NA	NA	NA	NA	NA	NA	NA	NA	NA	NA	NA	NA	NA	NA	NA	NA	NA	NA	NA	NA	NA	NA	NA	NA	NA	NA	NA	NA	NA	NA	NA	NA	NA	NA	NA	NA	NA	NA	NA	NA	NA	NA	NA	NA	NA	NA	NA	NA	NA	NA	NA	NA	NA	NA	NA	NA	NA	NA	NA	NA	NA	NA	NA	NA	NA	NA	NA	NA	NA	NA	NA	NA	NA	NA	NA	NA	NA	NA	NA	NA	NA	NA	NA	NA	NA	NA	NA	NA	NA	NA	NA	NA	NA	NA	NA	NA	NA	NA	NA	NA	NA	NA	NA	NA	NA	NA	NA	NA	NA	NA	NA	NA	NA	NA	NA	NA	NA	NA	NA	NA	NA	NA	NA	NA	NA	NA	NA	NA	NA	NA	NA	NA	NA	NA	NA	NA	NA	NA	NA	NA	NA	NA	NA	NA	NA	NA	NA	NA	NA	NA	NA	NA	NA	NA	NA	NA	NA	NA	NA	NA	NA	NA	NA	NA	NA	NA	NA	NA	NA	NA	NA	NA	NA	NA	NA	NA	NA	NA	NA	NA	NA	NA	NA	NA	NA	NA	NA	NA	NA	NA	NA	NA	NA	NA	NA	NA	NA	NA	NA	NA	NA	NA	NA	NA	NA	NA	NA	NA	NA	NA	NA	NA	NA	NA	NA	NA	NA	NA	NA	NA	NA	NA	NA	NA	NA	NA	NA	NA	NA	NA	NA	NA	NA	NA	NA	NA	NA	NA	NA	NA	NA	NA	NA	NA	NA	NA	NA	NA	NA	NA	NA	NA	NA	NA	NA	NA	NA	NA	NA	NA	NA	NA	NA	NA	NA	NA	NA	NA	NA	NA	NA	NA	NA	NA	NA	NA	NA	NA	NA	NA	NA	NA	NA	NA	NA	NA	NA	NA	NA	NA	NA	NA	NA	NA	NA	NA	NA	NA	NA	NA	NA	NA	NA	NA	NA	NA	NA	NA	NA	NA	NA	NA	NA	NA	NA	NA	NA	NA	NA	NA	NA	NA	NA	NA	NA	NA	NA	NA	NA	NA	NA	NA	NA	NA	NA	NA	NA	NA	NA	NA	NA	NA	NA	NA	NA	NA	NA	NA	NA	NA	NA	NA	NA	NA	NA	NA	NA	NA	NA	NA	NA	NA	NA	NA	NA	NA	NA	NA	NA	NA	NA	NA	NA	NA	NA	NA	NA	NA	NA	NA	NA	NA	NA	NA	NA	NA	NA	NA	NA	NA	NA	NA	NA	NA	NA	NA	NA	NA	NA	NA	NA	NA	NA	NA	NA	NA	NA	NA	NA	NA	NA	NA	NA	NA	NA	NA	NA	NA	NA	NA	NA	NA	NA	NA	NA	NA	NA	NA	NA	NA	NA	NA	NA	NA	NA	NA	NA	NA	NA	NA	NA	NA	NA	NA	NA	NA	NA	NA	NA	NA	NA	NA	NA	NA	NA	NA	NA	NA	NA	NA	NA	NA	NA	NA	NA	NA	NA	NA	NA	NA	NA	NA	NA	NA	NA	NA	NA	NA	NA	NA	NA	NA	NA	NA	NA	NA	NA	NA	NA	NA	NA	NA	NA	NA	NA	NA	NA	NA	NA	NA	NA	NA	NA	NA	NA	NA	NA	NA	NA	NA	NA	NA	NA	NA	NA	NA	NA	NA	NA	NA	NA	NA	NA	NA	NA	NA	NA	NA	NA	NA	NA	NA	NA	NA	NA	NA	NA	NA	NA	NA	NA	NA	NA	NA	NA	NA	NA	NA	NA	NA	NA	NA	NA	NA	NA	NA	NA	NA	NA	NA	NA	NA	NA	NA	NA	NA	NA	NA	NA	NA	NA	NA	NA	NA	NA	NA	NA	NA	NA	NA	NA	NA	NA	NA	NA	NA	NA	NA	NA	NA	NA	NA	NA	NA	NA	NA	NA	NA	NA	NA	NA	NA	NA	NA	NA	NA	NA	NA	NA	NA	NA	NA	NA	NA	NA	NA	NA	NA	NA	NA	NA	NA	NA	NA	NA	NA	NA	NA	NA	NA	NA	NA	NA	NA	NA	NA	NA	NA	NA	NA	NA	NA	NA	NA	NA	NA	NA	NA	NA	NA	NA	NA	NA	NA	NA	NA	NA	NA	NA	NA	NA	NA	NA	NA	NA	NA	NA	NA	NA	NA	NA	NA	NA	NA	NA	NA	NA	NA	NA	NA	NA	NA	NA	NA	NA	NA	NA	NA	NA	NA	NA	NA	NA	NA	NA	NA	NA	NA	NA	NA	NA	NA	NA	NA	NA	NA	NA	NA	NA	NA	NA	NA	NA	NA	NA	NA	NA	NA	NA	NA	NA	NA	NA	NA	NA	NA	NA	NA	NA	NA	NA	NA	NA	NA	NA	0.184322	NA	NA	NA	NA	NA	NA	NA	NA	NA	NA	NA	NA	NA	NA	NA	NA
CNNM4	NA	NA	NA	NA	NA	NA	NA	NA	NA	NA	NA	NA	NA	NA	NA	NA	NA	NA	NA	NA	NA	NA	NA	NA	NA	NA	NA	NA	NA	NA	NA	NA	NA	NA	NA	NA	NA	NA	NA	NA	NA	NA	NA	NA	NA	NA	NA	NA	NA	NA	NA	NA	NA	NA	NA	NA	NA	NA	NA	NA	NA	NA	NA	NA	NA	NA	NA	NA	NA	NA	NA	NA	NA	NA	NA	NA	NA	NA	NA	NA	NA	NA	NA	NA	NA	NA	NA	NA	NA	NA	NA	NA	NA	NA	NA	NA	NA	NA	NA	NA	NA	NA	NA	NA	NA	NA	NA	NA	NA	NA	NA	NA	NA	NA	NA	NA	NA	NA	NA	NA	NA	NA	NA	NA	NA	NA	NA	NA	NA	NA	NA	NA	NA	NA	NA	NA	NA	NA	NA	NA	NA	NA	NA	NA	NA	NA	NA	NA	NA	NA	NA	NA	NA	NA	NA	NA	NA	NA	NA	NA	NA	NA	NA	NA	NA	NA	NA	NA	NA	NA	NA	NA	NA	NA	NA	NA	NA	NA	NA	NA	NA	NA	NA	NA	NA	NA	NA	NA	NA	NA	NA	NA	NA	NA	NA	NA	NA	NA	NA	NA	NA	NA	NA	NA	NA	NA	NA	NA	NA	NA	NA	NA	NA	NA	NA	NA	NA	NA	NA	NA	NA	NA	NA	NA	NA	NA	NA	NA	NA	NA	NA	NA	NA	NA	NA	NA	NA	NA	NA	NA	NA	NA	NA	NA	NA	NA	NA	NA	NA	NA	NA	NA	NA	NA	NA	NA	NA	NA	NA	NA	NA	NA	NA	NA	NA	NA	NA	NA	NA	NA	NA	NA	NA	NA	NA	NA	NA	NA	NA	NA	NA	NA	NA	NA	NA	NA	NA	NA	NA	NA	NA	NA	NA	NA	NA	NA	NA	NA	NA	NA	NA	NA	NA	NA	NA	NA	NA	NA	NA	NA	NA	NA	NA	NA	NA	NA	NA	NA	NA	NA	NA	NA	NA	NA	NA	NA	NA	NA	NA	NA	NA	NA	NA	NA	NA	NA	NA	NA	NA	NA	NA	NA	NA	NA	NA	NA	NA	NA	NA	NA	NA	NA	NA	NA	NA	NA	NA	NA	NA	NA	NA	NA	NA	NA	NA	NA	NA	NA	NA	NA	NA	NA	NA	NA	NA	NA	NA	NA	NA	NA	NA	NA	NA	NA	NA	NA	NA	NA	NA	NA	NA	NA	NA	NA	NA	NA	NA	NA	NA	NA	NA	NA	NA	NA	NA	NA	NA	NA	NA	NA	NA	NA	NA	NA	NA	NA	NA	NA	NA	NA	NA	NA	NA	NA	NA	NA	NA	NA	NA	NA	NA	NA	NA	NA	NA	NA	NA	NA	NA	NA	NA	NA	NA	NA	NA	NA	NA	NA	NA	NA	NA	NA	NA	NA	NA	NA	NA	NA	NA	NA	NA	NA	NA	NA	NA	NA	NA	NA	NA	NA	NA	NA	NA	NA	NA	NA	NA	NA	NA	NA	NA	NA	NA	NA	NA	NA	NA	NA	NA	NA	NA	NA	NA	NA	NA	NA	NA	NA	NA	NA	NA	NA	NA	NA	NA	NA	NA	NA	NA	NA	NA	NA	NA	NA	NA	NA	NA	NA	NA	NA	NA	NA	NA	NA	NA	NA	NA	NA	NA	NA	NA	NA	NA	NA	NA	NA	NA	NA	NA	NA	NA	NA	NA	NA	NA	NA	NA	NA	NA	NA	NA	NA	NA	NA	NA	NA	NA	NA	NA	NA	NA	NA	NA	NA	NA	NA	NA	NA	NA	NA	NA	NA	NA	NA	NA	NA	NA	NA	NA	NA	NA	NA	NA	NA	NA	NA	NA	NA	NA	NA	NA	NA	NA	NA	NA	NA	NA	NA	NA	NA	NA	NA	NA	NA	NA	NA	NA	NA	NA	NA	NA	NA	NA	NA	NA	NA	NA	NA	NA	NA	NA	NA	NA	NA	NA	NA	NA	NA	NA	NA	NA	NA	NA	NA	NA	NA	NA	NA	NA	NA	NA	NA	NA	NA	NA	NA	NA	NA	NA	NA	NA	NA	NA	NA	NA	NA	NA	NA	NA	NA	NA	NA	NA	NA	NA	NA	NA	NA	NA	NA	NA	NA	NA	NA	NA	NA	NA	NA	NA	NA	NA	NA	NA	NA	NA	NA	NA	NA	NA	NA	NA	NA	NA	NA	NA	NA	NA	NA	NA	NA	NA	NA	NA	NA	NA	NA	NA	NA	NA	NA	NA	NA	NA	NA	NA	NA	NA	NA	NA	NA	NA	NA	NA	NA	NA	NA	NA	NA	NA	NA	NA	NA	NA	NA	NA	NA	NA	NA	NA	NA	NA	NA	NA	NA	NA	NA	NA	NA	NA	NA	NA	NA	NA	NA	NA	NA	NA	NA	NA	NA	NA	NA	NA	NA	NA	NA	NA	NA	NA	NA	NA	NA	NA	NA	NA	NA	NA	NA	NA	NA	NA	NA	NA	NA	NA	NA	NA	NA	NA	NA	NA	NA	NA	NA	NA	NA	NA	NA	NA	NA	NA	NA	NA	NA	NA	NA	NA	NA	NA	NA	NA	NA	NA	NA	NA	NA	NA	NA	NA	NA	NA	NA	NA	NA	NA	NA	NA	NA	NA	NA	NA	NA	NA	NA	NA	NA	NA	NA	NA	NA	NA	NA	NA	NA	NA	NA	NA	NA	NA	NA	NA	NA	NA	NA	NA	NA	NA	NA	NA	NA	NA	NA	NA	NA	NA	NA	NA	NA	NA	NA	NA	NA	NA	NA	NA	NA	NA	NA	NA	NA	NA	NA	NA	NA	NA	NA	NA	NA	NA	NA	NA	NA	NA	NA	NA	NA	NA	NA	NA	NA	NA	NA	NA	NA	NA	NA	NA	NA	NA	NA	NA	NA	NA	NA	NA	NA	NA	NA	NA	NA	NA	NA	NA	NA	NA	NA	NA	NA	NA	NA	NA	NA	NA	NA	NA	NA	NA	NA	NA	NA	NA	NA	NA	NA	NA	NA	NA	NA	NA	NA	NA	NA	NA	NA	NA	NA	NA	NA	NA	NA	NA	NA	NA	NA	NA	NA	NA	NA	NA	NA	NA	NA	NA	NA	NA	NA	NA	NA	NA	NA	NA	NA	NA	NA	NA	NA	NA	NA	NA	NA	NA	NA	NA	NA	NA	NA	NA	NA	NA	NA	NA	NA	NA	NA	NA	NA	NA	NA	NA	NA	NA	NA	NA	NA	NA	NA	NA	NA	NA	NA	NA	NA	NA	NA	NA	NA	NA	NA	NA	NA	NA	NA	NA	NA	NA	NA	NA	NA	NA	NA	NA	NA	NA	NA	NA	NA	NA	NA	NA	NA	NA	NA	NA	NA	NA	NA	NA	NA	NA	NA	NA	NA	NA	NA	NA	NA	NA	NA	NA	NA	NA	NA	NA	NA	NA	NA	NA	NA	NA	NA	NA	NA	NA	NA	NA	NA	NA	NA	NA	NA	NA	NA	NA	NA	NA	NA	NA	NA	NA	NA	NA	NA	NA	NA	NA	NA	NA	NA	NA	NA	NA	NA	NA	NA	NA	NA	NA	NA	NA	NA	NA	NA	NA	NA	NA	NA	NA	NA	NA	NA	NA	NA	NA	NA	NA	NA	NA	NA	NA	NA	NA	NA	NA	NA	NA	NA	NA	NA	NA	NA	NA	NA	NA	NA	NA	NA	NA	NA	NA	NA	NA	NA	NA	NA	NA	NA	NA	NA	NA	NA	NA	NA	NA	NA	NA	NA	NA	NA	NA	NA	NA	NA	NA	NA	NA	NA	NA	NA	NA	NA	NA	NA	NA	NA	NA	NA	NA	NA	NA	NA	NA	NA	NA	NA	NA	NA	NA	NA	NA	NA	NA	NA	NA	NA	NA	NA	NA	NA	NA	NA	NA	NA	NA	NA	NA	NA	NA	NA	NA	NA	NA	NA	NA	NA	NA	NA	NA	NA	NA	NA	NA	NA	NA	NA	NA	NA	NA	NA	NA	NA	NA	NA	NA	NA	NA	NA	NA	NA	NA	NA	NA	NA	NA	NA	NA	NA	NA	NA	NA	NA	NA	NA	NA	NA	NA	NA	NA	NA	NA	NA	NA	NA	NA	NA	NA	NA	NA	NA	NA	NA	NA	NA	NA	NA	NA	NA	NA	NA	NA	NA	NA	NA	NA	NA	NA	NA	NA	NA	NA	NA	NA	NA	NA	NA	NA	NA	NA	NA	NA	NA	NA	NA	NA	NA	NA	NA	NA	NA	NA	NA	NA	NA	NA	NA	NA	NA	NA	NA	NA	NA	NA	NA	NA	NA	NA	NA	NA	NA	NA	NA	NA	NA	NA	NA	NA	NA	NA	NA	NA	NA	NA	NA	NA	NA	NA	NA	NA	NA	NA	NA	NA	NA	NA	NA	NA	NA	NA	NA	NA	NA	NA	NA	NA	NA	NA	NA	NA	NA	NA	NA	NA	NA	NA	NA	NA	NA	NA	NA	NA	NA	NA	NA	NA	NA	NA	NA	NA	NA	NA	NA	NA	NA	NA	NA	NA	NA	NA	NA	NA	NA	NA	NA	NA	NA	NA	NA	NA	NA	NA	NA	NA	NA	NA	NA	NA	NA	NA	NA	NA	NA	NA	NA	NA	NA	NA	NA	NA	NA	NA	NA	NA	NA	NA	NA	NA	NA	NA	NA	NA	NA	NA	NA	NA	NA	NA	NA	NA	NA	NA	NA	NA	NA	NA	NA	NA	NA	NA	NA	NA	NA	NA	NA	NA	NA	NA	NA	NA	NA	NA	NA	NA	NA	NA	NA	NA	NA	NA	NA	NA	NA	NA	NA	NA	NA	NA	NA	NA	NA	NA	NA	NA	NA	NA	NA	NA	NA	NA	NA	NA	NA	NA	NA	NA	NA	NA	NA	NA	NA	NA	NA	NA	NA	NA	NA	NA	NA	NA	NA	NA	NA	NA	NA	NA	NA	NA	NA	NA	NA	NA	NA	NA	NA	NA	NA	NA	NA	NA	NA	NA	NA	NA	NA	NA	NA	NA	NA	NA	NA	NA	NA	NA	NA	NA	NA	NA	NA	NA	NA	NA	NA	NA	NA	NA	NA	NA	NA	NA	NA	NA	NA	NA	NA	NA	NA	NA	NA	NA	NA	NA	NA	NA	NA	NA	NA	NA	NA	NA	NA	NA	NA	NA	NA	NA	NA	NA	NA	NA	NA	NA	NA	NA	NA	NA	NA	NA	NA	NA	NA	NA	NA	NA	NA	NA	NA	NA	NA	NA	NA	NA	NA	NA	NA	NA	NA	NA	NA	NA	NA	NA	NA	NA	NA	NA	NA	NA	NA	NA	NA	NA	NA	NA	NA	NA	NA	NA	NA	NA	NA	NA	NA	NA	NA	NA	NA	NA	NA	NA	NA	NA	NA	NA	NA	NA	NA	NA	NA	NA	NA	NA	NA	NA	NA	NA	NA	NA	NA	NA	NA	NA	NA	NA	NA	NA	NA	NA	NA	NA	NA	NA	NA	NA	NA	NA	NA	NA	NA	NA	NA	NA	NA	NA	NA	NA	NA	NA	NA	NA	NA	NA	NA	NA	NA	NA	NA	NA	NA	NA	NA	NA	NA	NA	NA	NA	NA	NA	NA	NA	NA	NA	NA	NA	NA	NA	NA	NA	NA	NA	NA	NA	NA	NA	NA	NA	NA	NA	NA	NA	NA	NA	NA	NA	NA	NA	NA	NA	NA	NA	NA	NA	NA	NA	NA	NA	NA	NA	NA	NA	NA	NA	NA	NA	NA	NA	NA	NA	NA	NA	NA	NA	NA	NA	NA	NA	NA	NA	NA	NA	NA	NA	NA	NA	NA	NA	NA	NA	NA	NA	NA	NA	NA	NA	NA	NA	NA	NA	NA	NA	NA	NA	NA	NA	NA	NA	NA	NA	NA	NA	NA	NA	NA	NA	NA	NA	NA	NA	NA	NA	NA	NA	NA	NA	NA	NA	NA	NA	NA	NA	NA	NA	NA	NA	NA	NA	NA	NA	NA	NA	NA	NA	NA	NA	NA	NA	NA	NA	NA	NA	NA	NA	NA	NA	NA	NA	NA	NA	NA	NA	NA	NA	NA	NA	NA	NA	NA	NA	NA	NA	NA	NA	NA	NA	NA	NA	NA	NA	NA	NA	NA	NA	NA	NA	NA	NA	NA	NA	NA	NA	NA	NA	NA	NA	NA	NA	NA	NA	NA	NA	NA	NA	NA	NA	NA	NA	NA	NA	NA	NA	NA	NA	NA	NA	NA	NA	NA	NA	NA	NA	NA	NA	NA	NA	NA	NA	NA	NA	NA	NA	NA	NA	NA	NA	NA	NA	NA	NA	NA	NA	NA	NA	NA	NA	NA	NA	NA	NA	NA	NA	NA	NA	NA	NA	NA	NA	NA	NA	NA	NA	NA	NA	NA	NA	NA	NA	NA	NA	NA	NA	NA	NA	NA	NA	NA	NA	NA	NA	NA	NA	NA	NA	NA	NA	NA	NA	NA	NA	NA	NA	NA	NA	NA	NA	NA	NA	NA	NA	NA	NA	NA	NA	NA	NA	NA	NA	NA	NA	NA	NA	NA	NA	NA	NA	NA	NA	NA	NA	NA	NA	NA	NA	NA	NA	NA	NA	NA	NA	NA	NA	NA	NA	NA	NA	NA	NA	NA	NA	NA	NA	NA	NA	NA	NA	NA	NA	NA	NA	NA	NA	NA	NA	NA	NA	NA	NA	NA	NA	NA	NA	NA	NA	NA	NA	NA	NA	NA	NA	NA	NA	NA	NA	NA	NA	NA	NA	NA	NA	NA	NA	NA	NA	NA	NA	NA	NA	NA	NA	NA	NA	NA	NA	NA	NA	NA	NA	NA	NA	NA	NA	NA	NA	NA	NA	NA	NA	NA	NA	NA	NA	NA	NA	NA	NA	NA	NA	NA	NA	NA	NA	NA	NA	NA	NA	NA	NA	NA	NA	NA	NA	NA	NA	NA	NA	NA	NA	NA	NA	NA	NA	NA	NA	NA	NA	NA	NA	NA	NA	NA	NA	NA	NA	NA	NA	NA	NA	NA	NA	NA	NA	NA	NA	NA	NA	NA	NA	NA	NA	NA	NA	NA	NA	NA	NA	NA	NA	NA	NA	NA	NA	NA	NA	NA	NA	NA	NA	NA	NA	NA	NA	NA	NA	NA	NA	NA	NA	NA	NA	NA	NA	NA	NA	NA	NA	NA	NA	NA	NA	NA	NA	NA	NA	NA	NA	NA	NA	NA	NA	NA	NA	NA	NA	NA	NA	NA	NA	NA	NA	NA	NA	NA	NA	NA	NA	NA	NA	NA	NA	NA	NA	NA	NA	NA	NA	NA	NA	NA	NA	NA	NA	NA	NA	NA	NA	NA	NA	NA	NA	NA	NA	NA	NA	NA	NA	NA	NA	NA	NA	NA	NA	NA	NA	NA	NA	NA	NA	NA	NA	NA	NA	NA	NA	NA	NA	NA	NA	NA	NA	NA	NA	NA	NA	NA	NA	NA	NA	NA	NA	NA	NA	NA	NA	NA	NA	NA	NA	NA	NA	NA	NA	NA	NA	NA	NA	NA	NA	NA	NA	NA	NA	NA	NA	NA	NA	NA	NA	NA	NA	NA	NA	NA	NA	NA	NA	NA	NA	NA	NA	NA	NA	NA	NA	NA	NA	NA	NA	NA	NA	NA	NA	NA	NA	NA	NA	NA	NA	NA	NA	NA	NA	NA	NA	NA	NA	NA	NA	NA	NA	NA	NA	NA	NA	NA	NA	NA	NA	NA	NA	NA	NA	NA	NA	NA	NA	NA	NA	NA	NA	NA	NA	NA	NA	NA	NA	NA	NA	NA	NA	NA	NA	NA	NA	NA	NA	NA	NA	NA	NA	NA	NA	NA	NA	NA	NA	NA	NA	NA	NA	NA	NA	NA	NA	NA	NA	NA	NA	NA	NA	NA	NA	NA	NA	NA	NA	NA	NA	NA	NA	NA	NA	NA	NA	NA	NA	NA	NA	NA	NA	NA	NA	NA	NA	NA	NA	NA	NA	NA	NA	NA	NA	NA	NA	NA	NA	NA	NA	NA	NA	NA	NA	NA	NA	NA	NA	NA	NA	NA	NA	NA	NA	NA	NA	NA	NA	NA	NA	NA	NA	NA	NA	NA	NA	NA	NA	NA	NA	NA	NA	NA	NA	NA	NA	NA	NA	NA	NA	NA	NA	NA	NA	NA	NA	NA	NA	NA	NA	NA	NA	NA	NA	NA	NA	NA	NA	NA	NA	NA	NA	NA	NA	NA	NA	NA	NA	NA	NA	NA	NA	NA	NA	NA	NA	NA	NA	NA	NA	NA	NA	NA	NA	NA	NA	NA	NA	NA	NA	NA	NA	NA	NA	NA	NA	NA	NA	NA	NA	NA	NA	NA	NA	NA	NA	NA	NA	NA	NA	NA	NA	NA	NA	NA	NA	NA	NA	NA	NA	NA	NA	NA	NA	NA	NA	NA	NA	NA	NA	NA	NA	NA	NA	NA	NA	NA	NA	NA	NA	NA	NA	NA	NA	NA	NA	NA	NA	NA	NA	NA	NA	NA	NA	NA	NA	NA	NA	NA	NA	NA	NA	NA	NA	NA	NA	NA	NA	NA	NA	NA	NA	NA	NA	NA	NA	NA	NA	NA	NA	NA	NA	NA	NA	NA	NA	NA	NA	NA	NA	NA	NA	NA	NA	NA	NA	NA	NA	NA	NA	NA	NA	NA	NA	NA	NA	NA	NA	NA	NA	NA	NA	NA	NA	NA	NA	NA	NA	NA	NA	NA	NA	NA	NA	NA	NA	NA	NA	NA	NA	NA	NA	NA	NA	NA	NA	NA	NA	NA	NA	NA	NA	NA	NA	NA	NA	NA	NA	NA	NA	NA	NA	NA	NA	NA	NA	NA	NA	NA	NA	NA	NA	NA	NA	NA	NA	NA	NA	NA	NA	NA	NA	NA	NA	NA	NA	NA	NA	NA	NA	NA	NA	NA	NA	NA	NA	NA	NA	NA	NA	NA	NA	NA	NA	NA	NA	NA	NA	NA	NA	NA	NA	NA	NA	NA	NA	NA	NA	NA	NA	NA	NA	NA	NA	NA	NA	NA	NA	NA	NA	NA	NA	NA	NA	NA	NA	NA	NA	NA	NA	NA	NA	NA	NA	NA	NA	NA	NA	NA	NA	NA	NA	NA	NA	NA	NA	NA	NA	NA	NA	NA	NA	NA	NA	NA	NA	NA	NA	NA	NA	NA	NA	NA	NA	NA	NA	NA	NA	NA	NA	NA	NA	NA	NA	NA	NA	NA	NA	NA	NA	NA	NA	NA	NA	NA	NA	NA	NA	NA	NA	NA	NA	NA	NA	NA	NA	NA	NA	NA	NA	NA	NA	NA	NA	NA	NA	NA	NA	NA	NA	NA	NA	NA	NA	NA	NA	NA	NA	NA	NA	NA	NA	NA	NA	NA	NA	NA	NA	NA	NA	NA	NA	NA	NA	NA	NA	NA	NA	NA	NA	NA	NA	NA	NA	NA	NA	NA	NA	NA	NA	NA	NA	NA	NA	NA	NA	NA	NA	NA	NA	NA	NA	NA	NA	NA	NA	NA	NA	NA	NA	NA	NA	NA	NA	NA	NA	NA	NA	NA	NA	NA	NA	NA	NA	NA	NA	NA	NA	NA	NA	NA	NA	NA	NA	NA	NA	NA	NA	NA	NA	NA	NA	NA	NA	NA	NA	NA	NA	NA	NA	NA	NA	NA	NA	NA	NA	NA	NA	NA	NA	NA	NA	NA	NA	NA	NA	NA	NA	NA	NA	NA	NA	NA	NA	NA	NA	NA	NA	NA	NA	NA	NA	NA	NA	NA	NA	NA	NA	NA	NA	NA	NA	NA	NA	NA	NA	NA	NA	NA	NA	NA	NA	NA	NA	NA	NA	NA	NA	NA	NA	NA	NA	NA	NA	NA	NA	NA	NA	NA	NA	NA	NA	NA	NA	NA	NA	NA	NA	NA	NA	NA	NA	NA	NA	NA	NA	NA	NA	NA	NA	NA	NA	NA	NA	NA	NA	NA	NA	NA	NA	NA	NA	NA	NA	NA	NA	NA	NA	NA	NA	NA	NA	NA	NA	NA	NA	NA	NA	NA	NA	NA	NA	NA	NA	NA	NA	NA	NA	NA	NA	NA	NA	NA	NA	NA	NA	NA	NA	NA	NA	NA	NA	NA	NA	NA	NA	NA	NA	NA	NA	NA	NA	NA	NA	NA	NA	NA	NA	NA	NA	NA	NA	NA	NA	NA	NA	NA	NA	NA	NA	NA	NA	NA	NA	NA	NA	NA	NA	NA	NA	NA	NA	NA	NA	NA	NA	NA	NA	NA	NA	NA	NA	NA	NA	NA	NA	NA	NA	NA	NA	NA	NA	NA	NA	NA	NA	NA	NA	NA	NA	NA	NA	NA	NA	NA	NA	NA	NA	NA	NA	NA	NA	NA	NA	NA	NA	NA	NA	NA	NA	NA	NA	NA	NA	NA	NA	NA	NA	NA	NA	NA	NA	NA	NA	NA	NA	NA	NA	NA	NA	NA	NA	NA	NA	NA	NA	NA	NA	NA	NA	NA	NA	NA	NA	NA	NA	NA	NA	NA	NA	NA	NA	NA	NA	NA	NA	NA	NA	NA	NA	NA	NA	NA	NA	NA	NA	NA	NA	NA	NA	NA	NA	NA	NA	NA	NA	NA	NA	NA	NA	NA	NA	NA	NA	NA	NA	NA	NA	NA	NA	NA	NA	NA	NA	NA	NA	NA	NA	NA	NA	NA	NA	NA	NA	NA	NA	NA	NA	NA	NA	NA	NA	NA	NA	NA	NA	NA	NA	NA	NA	NA	NA	NA	NA	NA	NA	NA	NA	NA	NA	NA	NA	NA	NA	NA	NA	NA	NA	NA	NA	NA	NA	NA	NA	NA	NA	NA	NA	NA	NA	NA	NA	NA	NA	NA	NA	NA	NA	NA	NA	NA	NA	NA	NA	NA	NA	NA	NA	NA	NA	NA	NA	NA	NA	NA	NA	NA	NA	NA	NA	NA	NA	NA	NA	NA	NA	NA	NA	NA	NA	NA	NA	NA	NA	NA	NA	NA	NA	NA	NA	NA	NA	NA	NA	NA	NA	NA	NA	NA	NA	NA	NA	NA	NA	NA	NA	NA	NA	NA	NA	NA	NA	NA	NA	NA	NA	NA	NA	NA	NA	NA	NA	NA	NA	NA	NA	NA	NA	NA	NA	NA	NA	NA	NA	NA	NA	NA	NA	NA	NA	NA	NA	NA	NA	NA	NA	NA	NA	NA	NA	NA	NA	NA	NA	NA	NA	NA	NA	NA	NA	NA	NA	NA	NA	NA	NA	NA	NA	NA	NA	NA	NA	NA	NA	NA	NA	NA	NA	NA	NA	NA	NA	NA	NA	NA	NA	NA	NA	NA	NA	NA	NA	NA	NA	NA	NA	NA	NA	NA	NA	NA	NA	NA	NA	NA	NA	NA	NA	NA	NA	NA	NA	NA	NA	NA	NA	NA	NA	NA	NA	NA	NA	NA	NA	NA	NA	NA	NA	NA	NA	NA	NA	NA	NA	NA	NA	NA	NA	NA	NA	NA	NA	NA	NA	NA	NA	NA	NA	NA	NA	NA	NA	NA	NA	NA	NA	NA	NA	NA	NA	NA	NA	NA	NA	NA	NA	NA	NA	NA	NA	NA	NA	NA	NA	NA	NA	NA	NA	NA	NA	NA	NA	NA	NA	NA	NA	NA	NA	NA	NA	NA	NA	NA	NA	NA	NA	NA	NA	NA	NA	NA	NA	NA	NA	NA	NA	NA	NA	NA	NA	NA	NA	NA	NA	NA	NA	NA	NA	NA	NA	NA	NA	NA	NA	NA	NA	NA	NA	NA	NA	NA	NA	NA	NA	NA	NA	NA	NA	NA	NA	NA	NA	NA	NA	NA	NA	NA	NA	NA	NA	NA	NA	NA	NA	NA	NA	NA	NA	NA	NA	NA	NA	NA	NA	NA	NA	NA	NA	NA	NA	NA	NA	NA	NA	NA	NA	NA	NA	NA	NA	NA	NA	NA	NA	NA	NA	NA	NA	NA	NA	NA	NA	NA	NA	NA	NA	NA	NA	NA	NA	NA	NA	NA	NA	NA	NA	NA	NA	NA	NA	NA	NA	NA	NA	NA	NA	NA	NA	NA	NA	NA	NA	NA	NA	NA	NA	NA	NA	NA	NA	NA	NA	NA	NA	NA	NA	NA	NA	NA	NA	NA	NA	NA	NA	NA	NA	NA	NA	NA	NA	NA	NA	NA	NA	NA	NA	NA	NA	NA	NA	NA	NA	NA	NA	NA	NA	NA	NA	NA	NA	NA	NA	NA	NA	NA	NA	NA	NA	NA	NA	NA	NA	NA	NA	NA	NA	NA	NA	NA	NA	NA	NA	NA	NA	NA	NA	NA	NA	NA	NA	NA	NA	NA	NA	NA	NA	NA	NA	NA	NA	NA	NA	NA	NA	NA	NA	NA	NA	NA	NA	NA	NA	NA	NA	NA	NA	NA	NA	NA	NA	NA	NA	NA	NA	NA	NA	NA	NA	NA	NA	NA	NA	NA	NA	NA	NA	NA	NA	NA	NA	NA	NA	NA	NA	NA	NA	NA	NA	NA	NA	NA	NA	NA	NA	NA	NA	NA	NA	NA	NA	NA	NA	NA	NA	NA	NA	NA	NA	NA	NA	NA	NA	NA	NA	NA	NA	NA	NA	NA	NA	NA	NA	NA	NA	NA	NA	NA	NA	NA	NA	NA	NA	NA	NA	NA	NA	NA	NA	NA	NA	NA	NA	NA	NA	NA	NA	NA	NA	NA	NA	NA	NA	NA	NA	NA	NA	NA	NA	NA	NA	NA	NA	NA	NA	NA	NA	NA	NA	NA	NA	NA	NA	NA	NA	NA	NA	NA	NA	NA	NA	NA	NA	NA	NA	NA	NA	NA	NA	NA	NA	NA	NA	NA	NA	NA	NA	NA	NA	NA	NA	NA	NA	NA	NA	NA	NA	NA	NA	NA	NA	NA	NA	NA	NA	NA	NA	NA	NA	NA	NA	NA	NA	NA	NA	NA	NA	NA	NA	NA	NA	NA	NA	NA	NA	NA	NA	NA	NA	NA	NA	NA	NA	NA	NA	NA	NA	NA	NA	NA	NA	NA	NA	NA	NA	NA	NA	NA	NA	NA	NA	NA	NA	NA	NA	NA	NA	NA	NA	NA	NA	NA	NA	NA	NA	NA	NA	NA	NA	NA	NA	NA	NA	NA	NA	NA	NA	NA	NA	NA	NA	NA	NA	NA	NA	NA	NA	NA	NA	NA	NA	NA	NA	NA	NA	NA	NA	NA	NA	NA	NA	NA	NA	NA	NA	NA	NA	NA	NA	NA	NA	NA	NA	NA	NA	NA	NA	NA	NA	NA	NA	NA	NA	NA	NA	NA	NA	NA	NA	NA	NA	NA	NA	NA	NA	NA	NA	NA	NA	NA	NA	NA	NA	NA	NA	NA	NA	NA	NA	NA	NA	NA	NA	NA	NA	NA	-21.6803	NA	NA	NA	NA	NA	NA	NA	NA	NA	NA	NA	NA	NA	NA	NA
NIPAL3	NA	NA	NA	NA	NA	NA	NA	NA	NA	NA	NA	NA	NA	NA	NA	NA	NA	NA	NA	NA	NA	NA	NA	NA	NA	NA	NA	NA	NA	NA	NA	NA	NA	NA	NA	NA	NA	NA	NA	NA	NA	NA	NA	NA	NA	NA	NA	NA	NA	NA	NA	NA	NA	NA	NA	NA	NA	NA	NA	NA	NA	NA	NA	NA	NA	NA	NA	NA	NA	NA	NA	NA	NA	NA	NA	NA	NA	NA	NA	NA	NA	NA	NA	NA	NA	NA	NA	NA	NA	NA	NA	NA	NA	NA	NA	NA	NA	NA	NA	NA	NA	NA	NA	NA	NA	NA	NA	NA	NA	NA	NA	NA	NA	NA	NA	NA	NA	NA	NA	NA	NA	NA	NA	NA	NA	NA	NA	NA	NA	NA	NA	NA	NA	NA	NA	NA	NA	NA	NA	NA	NA	NA	NA	NA	NA	NA	NA	NA	NA	NA	NA	NA	NA	NA	NA	NA	NA	NA	NA	NA	NA	NA	NA	NA	NA	NA	NA	NA	NA	NA	NA	NA	NA	NA	NA	NA	NA	NA	NA	NA	NA	NA	NA	NA	NA	NA	NA	NA	NA	NA	NA	NA	NA	NA	NA	NA	NA	NA	NA	NA	NA	NA	NA	NA	NA	NA	NA	NA	NA	NA	NA	NA	NA	NA	NA	NA	NA	NA	NA	NA	NA	NA	NA	NA	NA	NA	NA	NA	NA	NA	NA	NA	NA	NA	NA	NA	NA	NA	NA	NA	NA	NA	NA	NA	NA	NA	NA	NA	NA	NA	NA	NA	NA	NA	NA	NA	NA	NA	NA	NA	NA	NA	NA	NA	NA	NA	NA	NA	NA	NA	NA	NA	NA	NA	NA	NA	NA	NA	NA	NA	NA	NA	NA	NA	NA	NA	NA	NA	NA	NA	NA	NA	NA	NA	NA	NA	NA	NA	NA	NA	NA	NA	NA	NA	NA	NA	NA	NA	NA	NA	NA	NA	NA	NA	NA	NA	NA	NA	NA	NA	NA	NA	NA	NA	NA	NA	NA	NA	NA	NA	NA	NA	NA	NA	NA	NA	NA	NA	NA	NA	NA	NA	NA	NA	NA	NA	NA	NA	NA	NA	NA	NA	NA	NA	NA	NA	NA	NA	NA	NA	NA	NA	NA	NA	NA	NA	NA	NA	NA	NA	NA	NA	NA	NA	NA	NA	NA	NA	NA	NA	NA	NA	NA	NA	NA	NA	NA	NA	NA	NA	NA	NA	NA	NA	NA	NA	NA	NA	NA	NA	NA	NA	NA	NA	NA	NA	NA	NA	NA	NA	NA	NA	NA	NA	NA	NA	NA	NA	NA	NA	NA	NA	NA	NA	NA	NA	NA	NA	NA	NA	NA	NA	NA	NA	NA	NA	NA	NA	NA	NA	NA	NA	NA	NA	NA	NA	NA	NA	NA	NA	NA	NA	NA	NA	NA	NA	NA	NA	NA	NA	NA	NA	NA	NA	NA	NA	NA	NA	NA	NA	NA	NA	NA	NA	NA	NA	NA	NA	NA	NA	NA	NA	NA	NA	NA	NA	NA	NA	NA	NA	NA	NA	NA	NA	NA	NA	NA	NA	NA	NA	NA	NA	NA	NA	NA	NA	NA	NA	NA	NA	NA	NA	NA	NA	NA	NA	NA	NA	NA	NA	NA	NA	NA	NA	NA	NA	NA	NA	NA	NA	NA	NA	NA	NA	NA	NA	NA	NA	NA	NA	NA	NA	NA	NA	NA	NA	NA	NA	NA	NA	NA	NA	NA	NA	NA	NA	NA	NA	NA	NA	NA	NA	NA	NA	NA	NA	NA	NA	NA	NA	NA	NA	NA	NA	NA	NA	NA	NA	NA	NA	NA	NA	NA	NA	NA	NA	NA	NA	NA	NA	NA	NA	NA	NA	NA	NA	NA	NA	NA	NA	NA	NA	NA	NA	NA	NA	NA	NA	NA	NA	NA	NA	NA	NA	NA	NA	NA	NA	NA	NA	NA	NA	NA	NA	NA	NA	NA	NA	NA	NA	NA	NA	NA	NA	NA	NA	NA	NA	NA	NA	NA	NA	NA	NA	NA	NA	NA	NA	NA	NA	NA	NA	NA	NA	NA	NA	NA	NA	NA	NA	NA	NA	NA	NA	NA	NA	NA	NA	NA	NA	NA	NA	NA	NA	NA	NA	NA	NA	NA	NA	NA	NA	NA	NA	NA	NA	NA	NA	NA	NA	NA	NA	NA	NA	NA	NA	NA	NA	NA	NA	NA	NA	NA	NA	NA	NA	NA	NA	NA	NA	NA	NA	NA	NA	NA	NA	NA	NA	NA	NA	NA	NA	NA	NA	NA	NA	NA	NA	NA	NA	NA	NA	NA	NA	NA	NA	NA	NA	NA	NA	NA	NA	NA	NA	NA	NA	NA	NA	NA	NA	NA	NA	NA	NA	NA	NA	NA	NA	NA	NA	NA	NA	NA	NA	NA	NA	NA	NA	NA	NA	NA	NA	NA	NA	NA	NA	NA	NA	NA	NA	NA	NA	NA	NA	NA	NA	NA	NA	NA	NA	NA	NA	NA	NA	NA	NA	NA	NA	NA	NA	NA	NA	NA	NA	NA	NA	NA	NA	NA	NA	NA	NA	NA	NA	NA	NA	NA	NA	NA	NA	NA	NA	NA	NA	NA	NA	NA	NA	NA	NA	NA	NA	NA	NA	NA	NA	NA	NA	NA	NA	NA	NA	NA	NA	NA	NA	NA	NA	NA	NA	NA	NA	NA	NA	NA	NA	NA	NA	NA	NA	NA	NA	NA	NA	NA	NA	NA	NA	NA	NA	NA	NA	NA	NA	NA	NA	NA	NA	NA	NA	NA	NA	NA	NA	NA	NA	NA	NA	NA	NA	NA	NA	NA	NA	NA	NA	NA	NA	NA	NA	NA	NA	NA	NA	NA	NA	NA	NA	NA	NA	NA	NA	NA	NA	NA	NA	NA	NA	NA	NA	NA	NA	NA	NA	NA	NA	NA	NA	NA	NA	NA	NA	NA	NA	NA	NA	NA	NA	NA	NA	NA	NA	NA	NA	NA	NA	NA	NA	NA	NA	NA	NA	NA	NA	NA	NA	NA	NA	NA	NA	NA	NA	NA	NA	NA	NA	NA	NA	NA	NA	NA	NA	NA	NA	NA	NA	NA	NA	NA	NA	NA	NA	NA	NA	NA	NA	NA	NA	NA	NA	NA	NA	NA	NA	NA	NA	NA	NA	NA	NA	NA	NA	NA	NA	NA	NA	NA	NA	NA	NA	NA	NA	NA	NA	NA	NA	NA	NA	NA	NA	NA	NA	NA	NA	NA	NA	NA	NA	NA	NA	NA	NA	NA	NA	NA	NA	NA	NA	NA	NA	NA	NA	NA	NA	NA	NA	NA	NA	NA	NA	NA	NA	NA	NA	NA	NA	NA	NA	NA	NA	NA	NA	NA	NA	NA	NA	NA	NA	NA	NA	NA	NA	NA	NA	NA	NA	NA	NA	NA	NA	NA	NA	NA	NA	NA	NA	NA	NA	NA	NA	NA	NA	NA	NA	NA	NA	NA	NA	NA	NA	NA	NA	NA	NA	NA	NA	NA	NA	NA	NA	NA	NA	NA	NA	NA	NA	NA	NA	NA	NA	NA	NA	NA	NA	NA	NA	NA	NA	NA	NA	NA	NA	NA	NA	NA	NA	NA	NA	NA	NA	NA	NA	NA	NA	NA	NA	NA	NA	NA	NA	NA	NA	NA	NA	NA	NA	NA	NA	NA	NA	NA	NA	NA	NA	NA	NA	NA	NA	NA	NA	NA	NA	NA	NA	NA	NA	NA	NA	NA	NA	NA	NA	NA	NA	NA	NA	NA	NA	NA	NA	NA	NA	NA	NA	NA	NA	NA	NA	NA	NA	NA	NA	NA	NA	NA	NA	NA	NA	NA	NA	NA	NA	NA	NA	NA	NA	NA	NA	NA	NA	NA	NA	NA	NA	NA	NA	NA	NA	NA	NA	NA	NA	NA	NA	NA	NA	NA	NA	NA	NA	NA	NA	NA	NA	NA	NA	NA	NA	NA	NA	NA	NA	NA	NA	NA	NA	NA	NA	NA	NA	NA	NA	NA	NA	NA	NA	NA	NA	NA	NA	NA	NA	NA	NA	NA	NA	NA	NA	NA	NA	NA	NA	NA	NA	NA	NA	NA	NA	NA	NA	NA	NA	NA	NA	NA	NA	NA	NA	NA	NA	NA	NA	NA	NA	NA	NA	NA	NA	NA	NA	NA	NA	NA	NA	NA	NA	NA	NA	NA	NA	NA	NA	NA	NA	NA	NA	NA	NA	NA	NA	NA	NA	NA	NA	NA	NA	NA	NA	NA	NA	NA	NA	NA	NA	NA	NA	NA	NA	NA	NA	NA	NA	NA	NA	NA	NA	NA	NA	NA	NA	NA	NA	NA	NA	NA	NA	NA	NA	NA	NA	NA	NA	NA	NA	NA	NA	NA	NA	NA	NA	NA	NA	NA	NA	NA	NA	NA	NA	NA	NA	NA	NA	NA	NA	NA	NA	NA	NA	NA	NA	NA	NA	NA	NA	NA	NA	NA	NA	NA	NA	NA	NA	NA	NA	NA	NA	NA	NA	NA	NA	NA	NA	NA	NA	NA	NA	NA	NA	NA	NA	NA	NA	NA	NA	NA	NA	NA	NA	NA	NA	NA	NA	NA	NA	NA	NA	NA	NA	NA	NA	NA	NA	NA	NA	NA	NA	NA	NA	NA	NA	NA	NA	NA	NA	NA	NA	NA	NA	NA	NA	NA	NA	NA	NA	NA	NA	NA	NA	NA	NA	NA	NA	NA	NA	NA	NA	NA	NA	NA	NA	NA	NA	NA	NA	NA	NA	NA	NA	NA	NA	NA	NA	NA	NA	NA	NA	NA	NA	NA	NA	NA	NA	NA	NA	NA	NA	NA	NA	NA	NA	NA	NA	NA	NA	NA	NA	NA	NA	NA	NA	NA	NA	NA	NA	NA	NA	NA	NA	NA	NA	NA	NA	NA	NA	NA	NA	NA	NA	NA	NA	NA	NA	NA	NA	NA	NA	NA	NA	NA	NA	NA	NA	NA	NA	NA	NA	NA	NA	NA	NA	NA	NA	NA	NA	NA	NA	NA	NA	NA	NA	NA	NA	NA	NA	NA	NA	NA	NA	NA	NA	NA	NA	NA	NA	NA	NA	NA	NA	NA	NA	NA	NA	NA	NA	NA	NA	NA	NA	NA	NA	NA	NA	NA	NA	NA	NA	NA	NA	NA	NA	NA	NA	NA	NA	NA	NA	NA	NA	NA	NA	NA	NA	NA	NA	NA	NA	NA	NA	NA	NA	NA	NA	NA	NA	NA	NA	NA	NA	NA	NA	NA	NA	NA	NA	NA	NA	NA	NA	NA	NA	NA	NA	NA	NA	NA	NA	NA	NA	NA	NA	NA	NA	NA	NA	NA	NA	NA	NA	NA	NA	NA	NA	NA	NA	NA	NA	NA	NA	NA	NA	NA	NA	NA	NA	NA	NA	NA	NA	NA	NA	NA	NA	NA	NA	NA	NA	NA	NA	NA	NA	NA	NA	NA	NA	NA	NA	NA	NA	NA	NA	NA	NA	NA	NA	NA	NA	NA	NA	NA	NA	NA	NA	NA	NA	NA	NA	NA	NA	NA	NA	NA	NA	NA	NA	NA	NA	NA	NA	NA	NA	NA	NA	NA	NA	NA	NA	NA	NA	NA	NA	NA	NA	NA	NA	NA	NA	NA	NA	NA	NA	NA	NA	NA	NA	NA	NA	NA	NA	NA	NA	NA	NA	NA	NA	NA	NA	NA	NA	NA	NA	NA	NA	NA	NA	NA	NA	NA	NA	NA	NA	NA	NA	NA	NA	NA	NA	NA	NA	NA	NA	NA	NA	NA	NA	NA	NA	NA	NA	NA	NA	NA	NA	NA	NA	NA	NA	NA	NA	NA	NA	NA	NA	NA	NA	NA	NA	NA	NA	NA	NA	NA	NA	NA	NA	NA	NA	NA	NA	NA	NA	NA	NA	NA	NA	NA	NA	NA	NA	NA	NA	NA	NA	NA	NA	NA	NA	NA	NA	NA	NA	NA	NA	NA	NA	NA	NA	NA	NA	NA	NA	NA	NA	NA	NA	NA	NA	NA	NA	NA	NA	NA	NA	NA	NA	NA	NA	NA	NA	NA	NA	NA	NA	NA	NA	NA	NA	NA	NA	NA	NA	NA	NA	NA	NA	NA	NA	NA	NA	NA	NA	NA	NA	NA	NA	NA	NA	NA	NA	NA	NA	NA	NA	NA	NA	NA	NA	NA	NA	NA	NA	NA	NA	NA	NA	NA	NA	NA	NA	NA	NA	NA	NA	NA	NA	NA	NA	NA	NA	NA	NA	NA	NA	NA	NA	NA	NA	NA	NA	NA	NA	NA	NA	NA	NA	NA	NA	NA	NA	NA	NA	NA	NA	NA	NA	NA	NA	NA	NA	NA	NA	NA	NA	NA	NA	NA	NA	NA	NA	NA	NA	NA	NA	NA	NA	NA	NA	NA	NA	NA	NA	NA	NA	NA	NA	NA	NA	NA	NA	NA	NA	NA	NA	NA	NA	NA	NA	NA	NA	NA	NA	NA	NA	NA	NA	NA	NA	NA	NA	NA	NA	NA	NA	NA	NA	NA	NA	NA	NA	NA	NA	NA	NA	NA	NA	NA	NA	NA	NA	NA	NA	NA	NA	NA	NA	NA	NA	NA	NA	NA	NA	NA	NA	NA	NA	NA	NA	NA	NA	NA	NA	NA	NA	NA	NA	NA	NA	NA	NA	NA	NA	NA	NA	NA	NA	NA	NA	NA	NA	NA	NA	NA	NA	NA	NA	NA	NA	NA	NA	NA	NA	NA	NA	NA	NA	NA	NA	NA	NA	NA	NA	NA	NA	NA	NA	NA	NA	NA	NA	NA	NA	NA	NA	NA	NA	NA	NA	NA	NA	NA	NA	NA	NA	NA	NA	NA	NA	NA	NA	NA	NA	NA	NA	NA	NA	NA	NA	NA	NA	NA	NA	NA	NA	NA	NA	NA	NA	NA	NA	NA	NA	NA	NA	NA	NA	NA	NA	NA	NA	NA	NA	NA	NA	NA	NA	NA	NA	NA	NA	NA	NA	NA	NA	NA	NA	NA	NA	NA	NA	NA	NA	NA	NA	NA	NA	NA	NA	NA	NA	NA	NA	NA	NA	NA	NA	NA	NA	NA	NA	NA	NA	NA	NA	NA	NA	NA	NA	NA	NA	NA	NA	NA	NA	NA	NA	NA	NA	NA	NA	NA	NA	NA	NA	NA	NA	NA	NA	NA	NA	NA	NA	NA	NA	NA	NA	NA	NA	NA	NA	NA	NA	NA	NA	NA	NA	NA	NA	NA	NA	NA	NA	NA	NA	NA	NA	NA	NA	NA	NA	NA	NA	NA	NA	NA	NA	NA	NA	NA	NA	NA	NA	NA	NA	NA	NA	NA	NA	NA	NA	NA	NA	NA	NA	NA	NA	NA	NA	NA	NA	NA	NA	NA	NA	NA	NA	NA	NA	NA	NA	NA	NA	NA	NA	NA	NA	NA	NA	NA	NA	NA	NA	NA	NA	NA	NA	NA	NA	NA	NA	NA	NA	NA	NA	NA	NA	NA	NA	NA	NA	NA	NA	NA	NA	NA	NA	NA	NA	NA	NA	NA	NA	NA	NA	NA	NA	NA	NA	NA	NA	NA	NA	NA	NA	NA	NA	NA	NA	NA	NA	NA	NA	NA	NA	NA	NA	NA	NA	NA	NA	NA	NA	NA	NA	NA	NA	NA	NA	NA	NA	NA	NA	NA	NA	NA	NA	NA	NA	NA	NA	NA	NA	NA	NA	NA	NA	NA	NA	NA	NA	NA	NA	NA	NA	NA	NA	NA	NA	NA	NA	NA	NA	NA	NA	NA	NA	NA	NA	NA	NA	NA	NA	NA	NA	NA	NA	NA	NA	NA	NA	NA	NA	NA	NA	NA	NA	NA	NA	NA	NA	NA	NA	NA	NA	NA	NA	NA	NA	NA	NA	NA	NA	NA	NA	NA	NA	NA	NA	NA	NA	NA	NA	NA	NA	NA	NA	NA	NA	NA	NA	NA	NA	NA	NA	NA	NA	NA	NA	NA	NA	NA	NA	NA	NA	NA	NA	NA	NA	NA	NA	NA	NA	NA	NA	NA	NA	NA	NA	NA	NA	NA	NA	NA	NA	NA	NA	NA	NA	NA	NA	NA	NA	NA	NA	NA	NA	NA	NA	NA	NA	NA	NA	NA	NA	NA	NA	NA	NA	NA	NA	NA	NA	NA	NA	NA	NA	NA	NA	NA	NA	NA	NA	NA	NA	NA	NA	NA	NA	NA	NA	NA	NA	NA	NA	NA	NA	NA	NA	NA	NA	NA	NA	NA	NA	NA	NA	NA	NA	NA	NA	NA	NA	NA	NA	NA	NA	NA	NA	NA	NA	NA	NA	NA	NA	NA	NA	NA	NA	NA	NA	NA	NA	NA	NA	NA	NA	NA	NA	NA	NA	NA	NA	NA	NA	NA	NA	NA	NA	NA	NA	NA	NA	NA	NA	NA	NA	NA	NA	NA	NA	NA	NA	NA	NA	NA	NA	NA	NA	NA	NA	NA	NA	NA	NA	NA	NA	NA	NA	NA	NA	NA	NA	NA	NA	NA	NA	NA	NA	NA	NA	NA	NA	NA	NA	NA	NA	NA	NA	NA	NA	NA	NA	NA	NA	NA	NA	NA	NA	NA	NA	NA	NA	NA	NA	NA	NA	NA	NA	NA	NA	NA	NA	NA	NA	NA	NA	NA	NA	NA	NA	NA	NA	NA	NA	NA	NA	NA	NA	NA	NA	NA	NA	NA	NA	NA	NA	NA	NA	NA	NA	NA	NA	NA	NA	NA	NA	NA	NA	NA	NA	NA	NA	NA	NA	NA	NA	NA	NA	NA	NA	NA	NA	NA	NA	NA	NA	NA	NA	NA	NA	NA	NA	NA	NA	NA	NA	NA	NA	NA	NA	NA	NA	NA	NA	NA	NA	NA	NA	NA	NA	NA	NA	NA	NA	NA	NA	NA	NA	NA	NA	NA	NA	NA	NA	NA	NA	NA	NA	NA	NA	NA	NA	NA	NA	NA	NA	NA	NA	NA	NA	NA	NA	NA	NA	NA	NA	NA	NA	NA	NA	NA	NA	NA	NA	NA	NA	NA	NA	NA	NA	NA	NA	NA	NA	NA	NA	NA	NA	NA	NA	NA	NA	NA	NA	NA	NA	NA	NA	NA	NA	NA	NA	NA	NA	NA	NA	NA	NA	NA	NA	NA	NA	NA	NA	NA	NA	NA	NA	NA	NA	NA	NA	NA	NA	NA	NA	NA	NA	NA	NA	NA	NA	NA	NA	NA	NA	NA	NA	NA	NA	NA	NA	NA	NA	NA	NA	NA	NA	NA	NA	NA	NA	NA	NA	NA	NA	NA	NA	NA	NA	NA	NA	NA	NA	NA	NA	NA	NA	NA	NA	NA	NA	NA	NA	NA	NA	NA	NA	NA	NA	NA	NA	NA	NA	NA	NA	NA	NA	NA	NA	NA	NA	NA	NA	NA	NA	NA	NA	NA	NA	NA	NA	NA	NA	NA	NA	NA	NA	NA	NA	NA	NA	NA	NA	NA	NA	NA	NA	NA	NA	NA	NA	NA	NA	NA	NA	NA	NA	NA	NA	NA	NA	NA	NA	NA	NA	NA	NA	NA	NA	NA	NA	NA	NA	NA	NA	NA	NA	NA	NA	NA	NA	NA	NA	NA	NA	NA	NA	NA	NA	NA	NA	NA	NA	NA	NA	NA	NA	NA	NA	NA	NA	NA	NA	NA	NA	NA	NA	NA	NA	NA	NA	NA	NA	NA	NA	NA	NA	NA	NA	NA	NA	NA	NA	NA	NA	NA	NA	NA	NA	NA	NA	NA	NA	NA	NA	NA	NA	NA	NA	NA	NA	NA	NA	NA	NA	NA	NA	NA	NA	NA	NA	NA	NA	NA	NA	NA	NA	NA	NA	NA	NA	NA	NA	NA	NA	NA	NA	NA	NA	NA	NA	NA	NA	NA	NA	NA	NA	NA	NA	NA	NA	NA	NA	NA	NA	NA	NA	NA	NA	NA	NA	NA	NA	NA	NA	NA	NA	NA	NA	NA	NA	NA	NA	NA	NA	NA	NA	NA	NA	NA	NA	NA	NA	NA	NA	NA	NA	NA	NA	NA	NA	NA	NA	NA	NA	NA	NA	NA	NA	NA	NA	NA	NA	NA	NA	NA	NA	NA	NA	NA	NA	NA	NA	NA	NA	NA	NA	NA	NA	NA	NA	NA	NA	NA	NA	NA	NA	NA	NA	NA	NA	NA	NA	NA	NA	NA	NA	NA	NA	NA	NA	NA	NA	NA	NA	NA	NA	NA	NA	NA	NA	NA	NA	NA	NA	NA	NA	NA	NA	NA	NA	NA	NA	NA	NA	NA	NA	NA	NA	NA	NA	NA	NA	NA	NA	NA	NA	NA	NA	NA	NA	NA	NA	NA	NA	NA	NA	NA	NA	NA	NA	NA	NA	NA	NA	NA	NA	NA	NA	NA	NA	NA	NA	NA	NA	NA	NA	NA	NA	NA	NA	NA	NA	NA	NA	NA	NA	NA	NA	NA	NA	NA	NA	NA	NA	NA	NA	NA	NA	NA	NA	NA	NA	NA	NA	NA	NA	NA	NA	NA	NA	NA	NA	NA	NA	NA	NA	NA	NA	NA	NA	NA	NA	NA	NA	NA	NA	NA	NA	NA	NA	NA	NA	NA	NA	NA	NA	NA	NA	NA	NA	NA	NA	NA	NA	NA	NA	NA	NA	NA	NA	NA	NA	NA	NA	NA	NA	NA	NA	NA	NA	NA	NA	NA	NA	NA	NA	NA	NA	NA	NA	NA	NA	NA	NA	NA	NA	NA	NA	NA	NA	NA	NA	NA	NA	NA	NA	NA	NA	NA	NA	NA	NA	NA	NA	NA	NA	NA	NA	NA	NA	NA	NA	NA	NA	NA	NA	NA	NA	NA	NA	NA	NA	NA	NA	NA	NA	NA	NA	NA	NA	NA	NA	NA	NA	NA	NA	NA	NA	NA	NA	NA	NA	NA	NA	NA	NA	NA	NA	NA	NA	NA	NA	NA	NA	NA	NA	NA	NA	NA	NA	NA	NA	NA	NA	NA	NA	NA	NA	NA	NA	NA	NA	NA	NA	NA	NA	NA	NA	NA	NA	NA	NA	NA	NA	NA	NA	NA	NA	NA	NA	NA	NA	NA	NA	NA	NA	NA	NA	NA	NA	NA	NA	NA	NA	NA	NA	NA	NA	NA	NA	NA	NA	NA	NA	NA	NA	NA	NA	NA	NA	NA	NA	NA	NA	NA	NA	NA	NA	NA	NA	NA	NA	NA	NA	NA	NA	NA	NA	NA	NA	NA	NA	NA	NA	NA	NA	NA	NA	NA	NA	NA	NA	NA	NA	NA	NA	NA	NA	NA	NA	NA	NA	NA	NA	NA	NA	NA	NA	NA	NA	NA	NA	NA	NA	NA	NA	NA	NA	NA	NA	NA	NA	NA	NA	NA	NA	NA	NA	NA	NA	NA	NA	NA	NA	NA	NA	NA	NA	NA	NA	NA	NA	NA	NA	NA	NA	NA	NA	NA	NA	NA	NA	NA	NA	NA	NA	NA	NA	NA	NA	NA	NA	NA	NA	NA	NA	NA	NA	NA	NA	NA	NA	NA	NA	NA	NA	NA	NA	NA	NA	NA	NA	NA	NA	NA	NA	NA	NA	NA	NA	NA	NA	NA	NA	NA	NA	NA	NA	NA	NA	NA	NA	NA	NA	NA	NA	NA	NA	NA	NA	NA	NA	NA	NA	NA	NA	NA	NA	NA	NA	NA	NA	NA	NA	NA	NA	NA	NA	NA	NA	NA	NA	NA	NA	NA	NA	NA	NA	NA	NA	NA	NA	NA	NA	NA	NA	NA	NA	NA	NA	NA	NA	NA	NA	NA	NA	NA	NA	NA	NA	NA	NA	NA	NA	NA	NA	NA	NA	NA	NA	NA	NA	NA	NA	NA	NA	NA	NA	NA	NA	NA	NA	NA	NA	NA	NA	NA	NA	NA	NA	NA	NA	NA	NA	NA	NA	NA	NA	NA	NA	NA	NA	NA	NA	NA	NA	NA	NA	NA	NA	NA	NA	NA	NA	NA	NA	NA	NA	NA	NA	NA	NA	NA	NA	NA	NA	NA	NA	NA	NA	NA	NA	NA	NA	NA	NA	NA	NA	NA	NA	NA	NA	NA	NA	NA	NA	NA	NA	NA	NA	NA	NA	NA	NA	NA	NA	NA	NA	NA	NA	NA	NA	NA	NA	NA	NA	NA	NA	NA	NA	NA	NA	NA	NA	NA	NA	NA	NA	NA	NA	NA	NA	NA	NA	NA	NA	NA	NA	NA	NA	NA	NA	NA	NA	NA	NA	NA	NA	NA	NA	NA	NA	NA	NA	NA	NA	NA	NA	NA	NA	NA	NA	NA	NA	NA	NA	NA	NA	NA	NA	NA	NA	NA	NA	NA	NA	NA	NA	NA	NA	NA	NA	NA	NA	NA	NA	NA	NA	NA	NA	NA	NA	NA	NA	NA	NA	NA	NA	NA	NA	NA	NA	NA	NA	NA	NA	NA	NA	NA	NA	NA	NA	NA	NA	NA	NA	NA	NA	NA	NA	NA	NA	NA	NA	NA	NA	NA	NA	NA	NA	NA	NA	NA	NA	NA	NA	NA	NA	NA	NA	NA	NA	NA	NA	NA	NA	NA	NA	NA	NA	NA	NA	NA	NA	NA	NA	NA	NA	NA	NA	NA	NA	NA	NA	NA	NA	NA	NA	NA	NA	NA	NA	NA	NA	NA	NA	NA	NA	NA	NA	NA	NA	NA	NA	NA	NA	NA	NA	NA	NA	NA	NA	NA	NA	NA	NA	NA	NA	NA	NA	NA	NA	NA	NA	NA	NA	NA	NA	NA	NA	NA	NA	NA	NA	NA	NA	NA	NA	NA	NA	NA	NA	NA	NA	NA	NA	NA	NA	NA	NA	NA	NA	NA	NA	NA	NA	NA	NA	NA	NA	NA	NA	NA	NA	NA	NA	NA	NA	NA	NA	NA	NA	NA	NA	NA	NA	NA	NA	NA	NA	NA	NA	NA	NA	NA	NA	NA	NA	NA	NA	NA	NA	NA	NA	NA	NA	NA	NA	NA	NA	NA	NA	NA	NA	NA	NA	NA	NA	NA	NA	NA	NA	NA	NA	NA	NA	NA	NA	NA	NA	NA	NA	NA	NA	NA	NA	NA	NA	NA	NA	NA	NA	NA	NA	NA	NA	NA	NA	NA	NA	NA	NA	NA	NA	NA	NA	NA	NA	NA	NA	NA	NA	NA	NA	NA	NA	NA	NA	NA	NA	NA	NA	NA	NA	NA	NA	NA	NA	NA	NA	NA	NA	NA	NA	NA	NA	NA	NA	NA	NA	NA	NA	NA	NA	NA	NA	NA	NA	NA	NA	NA	NA	NA	NA	NA	NA	NA	NA	NA	NA	NA	NA	NA	NA	NA	NA	NA	NA	NA	0.0227795	NA	NA	NA	NA	NA	NA	NA	NA	NA	NA	NA	NA	NA	NA
HBEGF	NA	NA	NA	NA	NA	NA	NA	NA	NA	NA	NA	NA	NA	NA	NA	NA	NA	NA	NA	NA	NA	NA	NA	NA	NA	NA	NA	NA	NA	NA	NA	NA	NA	NA	NA	NA	NA	NA	NA	NA	NA	NA	NA	NA	NA	NA	NA	NA	NA	NA	NA	NA	NA	NA	NA	NA	NA	NA	NA	NA	NA	NA	NA	NA	NA	NA	NA	NA	NA	NA	NA	NA	NA	NA	NA	NA	NA	NA	NA	NA	NA	NA	NA	NA	NA	NA	NA	NA	NA	NA	NA	NA	NA	NA	NA	NA	NA	NA	NA	NA	NA	NA	NA	NA	NA	NA	NA	NA	NA	NA	NA	NA	NA	NA	NA	NA	NA	NA	NA	NA	NA	NA	NA	NA	NA	NA	NA	NA	NA	NA	NA	NA	NA	NA	NA	NA	NA	NA	NA	NA	NA	NA	NA	NA	NA	NA	NA	NA	NA	NA	NA	NA	NA	NA	NA	NA	NA	NA	NA	NA	NA	NA	NA	NA	NA	NA	NA	NA	NA	NA	NA	NA	NA	NA	NA	NA	NA	NA	NA	NA	NA	NA	NA	NA	NA	NA	NA	NA	NA	NA	NA	NA	NA	NA	NA	NA	NA	NA	NA	NA	NA	NA	NA	NA	NA	NA	NA	NA	NA	NA	NA	NA	NA	NA	NA	NA	NA	NA	NA	NA	NA	NA	NA	NA	NA	NA	NA	NA	NA	NA	NA	NA	NA	NA	NA	NA	NA	NA	NA	NA	NA	NA	NA	NA	NA	NA	NA	NA	NA	NA	NA	NA	NA	NA	NA	NA	NA	NA	NA	NA	NA	NA	NA	NA	NA	NA	NA	NA	NA	NA	NA	NA	NA	NA	NA	NA	NA	NA	NA	NA	NA	NA	NA	NA	NA	NA	NA	NA	NA	NA	NA	NA	NA	NA	NA	NA	NA	NA	NA	NA	NA	NA	NA	NA	NA	NA	NA	NA	NA	NA	NA	NA	NA	NA	NA	NA	NA	NA	NA	NA	NA	NA	NA	NA	NA	NA	NA	NA	NA	NA	NA	NA	NA	NA	NA	NA	NA	NA	NA	NA	NA	NA	NA	NA	NA	NA	NA	NA	NA	NA	NA	NA	NA	NA	NA	NA	NA	NA	NA	NA	NA	NA	NA	NA	NA	NA	NA	NA	NA	NA	NA	NA	NA	NA	NA	NA	NA	NA	NA	NA	NA	NA	NA	NA	NA	NA	NA	NA	NA	NA	NA	NA	NA	NA	NA	NA	NA	NA	NA	NA	NA	NA	NA	NA	NA	NA	NA	NA	NA	NA	NA	NA	NA	NA	NA	NA	NA	NA	NA	NA	NA	NA	NA	NA	NA	NA	NA	NA	NA	NA	NA	NA	NA	NA	NA	NA	NA	NA	NA	NA	NA	NA	NA	NA	NA	NA	NA	NA	NA	NA	NA	NA	NA	NA	NA	NA	NA	NA	NA	NA	NA	NA	NA	NA	NA	NA	NA	NA	NA	NA	NA	NA	NA	NA	NA	NA	NA	NA	NA	NA	NA	NA	NA	NA	NA	NA	NA	NA	NA	NA	NA	NA	NA	NA	NA	NA	NA	NA	NA	NA	NA	NA	NA	NA	NA	NA	NA	NA	NA	NA	NA	NA	NA	NA	NA	NA	NA	NA	NA	NA	NA	NA	NA	NA	NA	NA	NA	NA	NA	NA	NA	NA	NA	NA	NA	NA	NA	NA	NA	NA	NA	NA	NA	NA	NA	NA	NA	NA	NA	NA	NA	NA	NA	NA	NA	NA	NA	NA	NA	NA	NA	NA	NA	NA	NA	NA	NA	NA	NA	NA	NA	NA	NA	NA	NA	NA	NA	NA	NA	NA	NA	NA	NA	NA	NA	NA	NA	NA	NA	NA	NA	NA	NA	NA	NA	NA	NA	NA	NA	NA	NA	NA	NA	NA	NA	NA	NA	NA	NA	NA	NA	NA	NA	NA	NA	NA	NA	NA	NA	NA	NA	NA	NA	NA	NA	NA	NA	NA	NA	NA	NA	NA	NA	NA	NA	NA	NA	NA	NA	NA	NA	NA	NA	NA	NA	NA	NA	NA	NA	NA	NA	NA	NA	NA	NA	NA	NA	NA	NA	NA	NA	NA	NA	NA	NA	NA	NA	NA	NA	NA	NA	NA	NA	NA	NA	NA	NA	NA	NA	NA	NA	NA	NA	NA	NA	NA	NA	NA	NA	NA	NA	NA	NA	NA	NA	NA	NA	NA	NA	NA	NA	NA	NA	NA	NA	NA	NA	NA	NA	NA	NA	NA	NA	NA	NA	NA	NA	NA	NA	NA	NA	NA	NA	NA	NA	NA	NA	NA	NA	NA	NA	NA	NA	NA	NA	NA	NA	NA	NA	NA	NA	NA	NA	NA	NA	NA	NA	NA	NA	NA	NA	NA	NA	NA	NA	NA	NA	NA	NA	NA	NA	NA	NA	NA	NA	NA	NA	NA	NA	NA	NA	NA	NA	NA	NA	NA	NA	NA	NA	NA	NA	NA	NA	NA	NA	NA	NA	NA	NA	NA	NA	NA	NA	NA	NA	NA	NA	NA	NA	NA	NA	NA	NA	NA	NA	NA	NA	NA	NA	NA	NA	NA	NA	NA	NA	NA	NA	NA	NA	NA	NA	NA	NA	NA	NA	NA	NA	NA	NA	NA	NA	NA	NA	NA	NA	NA	NA	NA	NA	NA	NA	NA	NA	NA	NA	NA	NA	NA	NA	NA	NA	NA	NA	NA	NA	NA	NA	NA	NA	NA	NA	NA	NA	NA	NA	NA	NA	NA	NA	NA	NA	NA	NA	NA	NA	NA	NA	NA	NA	NA	NA	NA	NA	NA	NA	NA	NA	NA	NA	NA	NA	NA	NA	NA	NA	NA	NA	NA	NA	NA	NA	NA	NA	NA	NA	NA	NA	NA	NA	NA	NA	NA	NA	NA	NA	NA	NA	NA	NA	NA	NA	NA	NA	NA	NA	NA	NA	NA	NA	NA	NA	NA	NA	NA	NA	NA	NA	NA	NA	NA	NA	NA	NA	NA	NA	NA	NA	NA	NA	NA	NA	NA	NA	NA	NA	NA	NA	NA	NA	NA	NA	NA	NA	NA	NA	NA	NA	NA	NA	NA	NA	NA	NA	NA	NA	NA	NA	NA	NA	NA	NA	NA	NA	NA	NA	NA	NA	NA	NA	NA	NA	NA	NA	NA	NA	NA	NA	NA	NA	NA	NA	NA	NA	NA	NA	NA	NA	NA	NA	NA	NA	NA	NA	NA	NA	NA	NA	NA	NA	NA	NA	NA	NA	NA	NA	NA	NA	NA	NA	NA	NA	NA	NA	NA	NA	NA	NA	NA	NA	NA	NA	NA	NA	NA	NA	NA	NA	NA	NA	NA	NA	NA	NA	NA	NA	NA	NA	NA	NA	NA	NA	NA	NA	NA	NA	NA	NA	NA	NA	NA	NA	NA	NA	NA	NA	NA	NA	NA	NA	NA	NA	NA	NA	NA	NA	NA	NA	NA	NA	NA	NA	NA	NA	NA	NA	NA	NA	NA	NA	NA	NA	NA	NA	NA	NA	NA	NA	NA	NA	NA	NA	NA	NA	NA	NA	NA	NA	NA	NA	NA	NA	NA	NA	NA	NA	NA	NA	NA	NA	NA	NA	NA	NA	NA	NA	NA	NA	NA	NA	NA	NA	NA	NA	NA	NA	NA	NA	NA	NA	NA	NA	NA	NA	NA	NA	NA	NA	NA	NA	NA	NA	NA	NA	NA	NA	NA	NA	NA	NA	NA	NA	NA	NA	NA	NA	NA	NA	NA	NA	NA	NA	NA	NA	NA	NA	NA	NA	NA	NA	NA	NA	NA	NA	NA	NA	NA	NA	NA	NA	NA	NA	NA	NA	NA	NA	NA	NA	NA	NA	NA	NA	NA	NA	NA	NA	NA	NA	NA	NA	NA	NA	NA	NA	NA	NA	NA	NA	NA	NA	NA	NA	NA	NA	NA	NA	NA	NA	NA	NA	NA	NA	NA	NA	NA	NA	NA	NA	NA	NA	NA	NA	NA	NA	NA	NA	NA	NA	NA	NA	NA	NA	NA	NA	NA	NA	NA	NA	NA	NA	NA	NA	NA	NA	NA	NA	NA	NA	NA	NA	NA	NA	NA	NA	NA	NA	NA	NA	NA	NA	NA	NA	NA	NA	NA	NA	NA	NA	NA	NA	NA	NA	NA	NA	NA	NA	NA	NA	NA	NA	NA	NA	NA	NA	NA	NA	NA	NA	NA	NA	NA	NA	NA	NA	NA	NA	NA	NA	NA	NA	NA	NA	NA	NA	NA	NA	NA	NA	NA	NA	NA	NA	NA	NA	NA	NA	NA	NA	NA	NA	NA	NA	NA	NA	NA	NA	NA	NA	NA	NA	NA	NA	NA	NA	NA	NA	NA	NA	NA	NA	NA	NA	NA	NA	NA	NA	NA	NA	NA	NA	NA	NA	NA	NA	NA	NA	NA	NA	NA	NA	NA	NA	NA	NA	NA	NA	NA	NA	NA	NA	NA	NA	NA	NA	NA	NA	NA	NA	NA	NA	NA	NA	NA	NA	NA	NA	NA	NA	NA	NA	NA	NA	NA	NA	NA	NA	NA	NA	NA	NA	NA	NA	NA	NA	NA	NA	NA	NA	NA	NA	NA	NA	NA	NA	NA	NA	NA	NA	NA	NA	NA	NA	NA	NA	NA	NA	NA	NA	NA	NA	NA	NA	NA	NA	NA	NA	NA	NA	NA	NA	NA	NA	NA	NA	NA	NA	NA	NA	NA	NA	NA	NA	NA	NA	NA	NA	NA	NA	NA	NA	NA	NA	NA	NA	NA	NA	NA	NA	NA	NA	NA	NA	NA	NA	NA	NA	NA	NA	NA	NA	NA	NA	NA	NA	NA	NA	NA	NA	NA	NA	NA	NA	NA	NA	NA	NA	NA	NA	NA	NA	NA	NA	NA	NA	NA	NA	NA	NA	NA	NA	NA	NA	NA	NA	NA	NA	NA	NA	NA	NA	NA	NA	NA	NA	NA	NA	NA	NA	NA	NA	NA	NA	NA	NA	NA	NA	NA	NA	NA	NA	NA	NA	NA	NA	NA	NA	NA	NA	NA	NA	NA	NA	NA	NA	NA	NA	NA	NA	NA	NA	NA	NA	NA	NA	NA	NA	NA	NA	NA	NA	NA	NA	NA	NA	NA	NA	NA	NA	NA	NA	NA	NA	NA	NA	NA	NA	NA	NA	NA	NA	NA	NA	NA	NA	NA	NA	NA	NA	NA	NA	NA	NA	NA	NA	NA	NA	NA	NA	NA	NA	NA	NA	NA	NA	NA	NA	NA	NA	NA	NA	NA	NA	NA	NA	NA	NA	NA	NA	NA	NA	NA	NA	NA	NA	NA	NA	NA	NA	NA	NA	NA	NA	NA	NA	NA	NA	NA	NA	NA	NA	NA	NA	NA	NA	NA	NA	NA	NA	NA	NA	NA	NA	NA	NA	NA	NA	NA	NA	NA	NA	NA	NA	NA	NA	NA	NA	NA	NA	NA	NA	NA	NA	NA	NA	NA	NA	NA	NA	NA	NA	NA	NA	NA	NA	NA	NA	NA	NA	NA	NA	NA	NA	NA	NA	NA	NA	NA	NA	NA	NA	NA	NA	NA	NA	NA	NA	NA	NA	NA	NA	NA	NA	NA	NA	NA	NA	NA	NA	NA	NA	NA	NA	NA	NA	NA	NA	NA	NA	NA	NA	NA	NA	NA	NA	NA	NA	NA	NA	NA	NA	NA	NA	NA	NA	NA	NA	NA	NA	NA	NA	NA	NA	NA	NA	NA	NA	NA	NA	NA	NA	NA	NA	NA	NA	NA	NA	NA	NA	NA	NA	NA	NA	NA	NA	NA	NA	NA	NA	NA	NA	NA	NA	NA	NA	NA	NA	NA	NA	NA	NA	NA	NA	NA	NA	NA	NA	NA	NA	NA	NA	NA	NA	NA	NA	NA	NA	NA	NA	NA	NA	NA	NA	NA	NA	NA	NA	NA	NA	NA	NA	NA	NA	NA	NA	NA	NA	NA	NA	NA	NA	NA	NA	NA	NA	NA	NA	NA	NA	NA	NA	NA	NA	NA	NA	NA	NA	NA	NA	NA	NA	NA	NA	NA	NA	NA	NA	NA	NA	NA	NA	NA	NA	NA	NA	NA	NA	NA	NA	NA	NA	NA	NA	NA	NA	NA	NA	NA	NA	NA	NA	NA	NA	NA	NA	NA	NA	NA	NA	NA	NA	NA	NA	NA	NA	NA	NA	NA	NA	NA	NA	NA	NA	NA	NA	NA	NA	NA	NA	NA	NA	NA	NA	NA	NA	NA	NA	NA	NA	NA	NA	NA	NA	NA	NA	NA	NA	NA	NA	NA	NA	NA	NA	NA	NA	NA	NA	NA	NA	NA	NA	NA	NA	NA	NA	NA	NA	NA	NA	NA	NA	NA	NA	NA	NA	NA	NA	NA	NA	NA	NA	NA	NA	NA	NA	NA	NA	NA	NA	NA	NA	NA	NA	NA	NA	NA	NA	NA	NA	NA	NA	NA	NA	NA	NA	NA	NA	NA	NA	NA	NA	NA	NA	NA	NA	NA	NA	NA	NA	NA	NA	NA	NA	NA	NA	NA	NA	NA	NA	NA	NA	NA	NA	NA	NA	NA	NA	NA	NA	NA	NA	NA	NA	NA	NA	NA	NA	NA	NA	NA	NA	NA	NA	NA	NA	NA	NA	NA	NA	NA	NA	NA	NA	NA	NA	NA	NA	NA	NA	NA	NA	NA	NA	NA	NA	NA	NA	NA	NA	NA	NA	NA	NA	NA	NA	NA	NA	NA	NA	NA	NA	NA	NA	NA	NA	NA	NA	NA	NA	NA	NA	NA	NA	NA	NA	NA	NA	NA	NA	NA	NA	NA	NA	NA	NA	NA	NA	NA	NA	NA	NA	NA	NA	NA	NA	NA	NA	NA	NA	NA	NA	NA	NA	NA	NA	NA	NA	NA	NA	NA	NA	NA	NA	NA	NA	NA	NA	NA	NA	NA	NA	NA	NA	NA	NA	NA	NA	NA	NA	NA	NA	NA	NA	NA	NA	NA	NA	NA	NA	NA	NA	NA	NA	NA	NA	NA	NA	NA	NA	NA	NA	NA	NA	NA	NA	NA	NA	NA	NA	NA	NA	NA	NA	NA	NA	NA	NA	NA	NA	NA	NA	NA	NA	NA	NA	NA	NA	NA	NA	NA	NA	NA	NA	NA	NA	NA	NA	NA	NA	NA	NA	NA	NA	NA	NA	NA	NA	NA	NA	NA	NA	NA	NA	NA	NA	NA	NA	NA	NA	NA	NA	NA	NA	NA	NA	NA	NA	NA	NA	NA	NA	NA	NA	NA	NA	NA	NA	NA	NA	NA	NA	NA	NA	NA	NA	NA	NA	NA	NA	NA	NA	NA	NA	NA	NA	NA	NA	NA	NA	NA	NA	NA	NA	NA	NA	NA	NA	NA	NA	NA	NA	NA	NA	NA	NA	NA	NA	NA	NA	NA	NA	NA	NA	NA	NA	NA	NA	NA	NA	NA	NA	NA	NA	NA	NA	NA	NA	NA	NA	NA	NA	NA	NA	NA	NA	NA	NA	NA	NA	NA	NA	NA	NA	NA	NA	NA	NA	NA	NA	NA	NA	NA	NA	NA	NA	NA	NA	NA	NA	NA	NA	NA	NA	NA	NA	NA	NA	NA	NA	NA	NA	NA	NA	NA	NA	NA	NA	NA	NA	NA	NA	NA	NA	NA	NA	NA	NA	NA	NA	NA	NA	NA	NA	NA	NA	NA	NA	NA	NA	NA	NA	NA	NA	NA	NA	NA	NA	NA	NA	NA	NA	NA	NA	NA	NA	NA	NA	NA	NA	NA	NA	NA	NA	NA	NA	NA	NA	NA	NA	NA	NA	NA	NA	NA	NA	NA	NA	NA	NA	NA	NA	NA	NA	NA	NA	NA	NA	NA	NA	NA	NA	NA	NA	NA	NA	NA	NA	NA	NA	NA	NA	NA	NA	NA	NA	NA	NA	NA	NA	NA	NA	NA	NA	NA	NA	NA	NA	NA	NA	NA	NA	NA	NA	NA	NA	NA	NA	NA	NA	NA	NA	NA	NA	NA	NA	NA	NA	NA	NA	NA	NA	NA	NA	NA	NA	NA	NA	NA	NA	NA	NA	NA	NA	NA	NA	NA	NA	NA	NA	NA	NA	NA	NA	NA	NA	NA	NA	NA	NA	NA	NA	NA	NA	NA	NA	NA	NA	NA	NA	NA	NA	NA	NA	NA	NA	NA	NA	NA	NA	NA	NA	NA	NA	NA	NA	NA	NA	NA	NA	NA	NA	NA	NA	NA	NA	NA	NA	NA	NA	NA	NA	NA	NA	NA	NA	NA	NA	NA	NA	NA	NA	NA	NA	NA	NA	NA	NA	NA	NA	NA	NA	NA	NA	NA	NA	NA	NA	NA	NA	NA	NA	NA	NA	NA	NA	NA	NA	NA	NA	NA	NA	NA	NA	NA	NA	NA	NA	NA	NA	NA	NA	NA	NA	NA	NA	NA	NA	NA	NA	NA	NA	NA	NA	NA	NA	NA	NA	NA	NA	NA	NA	NA	NA	NA	NA	NA	NA	NA	NA	NA	NA	NA	NA	NA	NA	NA	NA	NA	NA	NA	NA	NA	NA	NA	NA	NA	NA	NA	NA	NA	NA	NA	NA	NA	NA	NA	NA	NA	NA	NA	NA	NA	NA	NA	NA	NA	NA	NA	NA	NA	NA	NA	NA	NA	NA	NA	NA	NA	NA	NA	NA	NA	NA	NA	NA	NA	NA	NA	NA	NA	NA	NA	NA	NA	NA	NA	NA	NA	NA	NA	NA	NA	NA	NA	NA	NA	NA	NA	NA	NA	NA	NA	NA	NA	NA	NA	NA	NA	NA	NA	NA	NA	NA	NA	NA	NA	NA	NA	NA	NA	NA	NA	NA	NA	NA	NA	NA	NA	NA	NA	NA	NA	NA	NA	NA	NA	NA	NA	NA	NA	NA	NA	NA	NA	NA	NA	NA	NA	NA	NA	NA	NA	NA	NA	NA	NA	NA	NA	NA	NA	NA	NA	NA	NA	NA	NA	NA	NA	NA	NA	NA	NA	NA	NA	NA	NA	NA	NA	NA	NA	NA	NA	NA	NA	NA	NA	NA	NA	NA	NA	NA	NA	NA	NA	NA	NA	NA	NA	NA	NA	NA	NA	NA	NA	NA	NA	NA	NA	NA	NA	NA	NA	NA	NA	NA	NA	NA	NA	NA	NA	NA	NA	NA	NA	NA	NA	NA	NA	NA	NA	NA	NA	NA	NA	NA	NA	NA	NA	NA	NA	NA	NA	NA	NA	NA	NA	NA	NA	NA	NA	NA	NA	NA	NA	NA	NA	NA	NA	NA	NA	NA	NA	NA	NA	NA	NA	NA	NA	NA	NA	NA	NA	NA	NA	NA	NA	NA	NA	NA	NA	NA	NA	NA	NA	NA	NA	NA	NA	NA	NA	NA	NA	NA	NA	NA	NA	NA	NA	NA	NA	NA	NA	NA	NA	NA	NA	NA	NA	NA	NA	NA	NA	NA	NA	NA	NA	NA	NA	NA	NA	NA	NA	NA	NA	NA	NA	NA	NA	NA	NA	NA	NA	NA	NA	NA	NA	NA	NA	NA	NA	NA	NA	NA	NA	NA	NA	NA	NA	NA	NA	NA	NA	NA	NA	NA	NA	NA	NA	NA	NA	NA	NA	NA	NA	NA	NA	NA	NA	NA	NA	NA	NA	NA	NA	NA	NA	NA	NA	NA	NA	NA	NA	NA	NA	NA	NA	NA	NA	NA	NA	NA	NA	NA	NA	NA	NA	NA	NA	NA	NA	NA	NA	NA	NA	NA	NA	NA	NA	NA	NA	NA	NA	NA	NA	NA	NA	NA	NA	NA	NA	NA	NA	NA	NA	NA	NA	NA	NA	NA	NA	NA	NA	NA	NA	NA	NA	NA	NA	NA	NA	NA	NA	NA	NA	NA	NA	NA	NA	NA	NA	NA	NA	NA	NA	NA	NA	NA	NA	NA	NA	NA	NA	NA	NA	NA	NA	NA	NA	NA	NA	NA	NA	NA	NA	NA	NA	NA	NA	NA	NA	NA	NA	NA	NA	NA	NA	NA	NA	NA	NA	NA	NA	NA	NA	NA	NA	NA	NA	NA	NA	NA	NA	NA	NA	NA	NA	NA	NA	NA	NA	NA	NA	NA	NA	NA	NA	NA	NA	NA	NA	NA	NA	NA	NA	NA	NA	NA	NA	NA	NA	NA	NA	NA	NA	NA	NA	NA	NA	NA	NA	NA	NA	NA	NA	NA	NA	NA	NA	NA	NA	NA	NA	NA	NA	NA	NA	NA	NA	NA	NA	NA	NA	NA	NA	NA	NA	NA	NA	NA	NA	NA	NA	NA	NA	NA	NA	NA	NA	NA	NA	NA	NA	NA	NA	NA	NA	NA	NA	NA	NA	NA	NA	NA	NA	NA	NA	NA	NA	NA	NA	NA	NA	NA	NA	NA	NA	NA	NA	NA	NA	NA	NA	NA	NA	NA	NA	NA	NA	NA	NA	NA	NA	NA	NA	NA	NA	NA	NA	NA	NA	NA	NA	NA	NA	NA	NA	NA	NA	NA	NA	NA	NA	NA	NA	NA	NA	NA	NA	NA	NA	NA	NA	NA	NA	NA	NA	NA	NA	NA	NA	NA	NA	NA	NA	NA	NA	NA	NA	NA	NA	NA	NA	NA	NA	NA	NA	NA	NA	NA	NA	NA	NA	NA	NA	NA	NA	NA	NA	NA	NA	NA	NA	NA	NA	NA	NA	NA	NA	NA	NA	NA	NA	NA	NA	NA	NA	NA	NA	NA	NA	NA	NA	NA	NA	NA	NA	NA	NA	NA	NA	NA	NA	NA	NA	NA	NA	NA	NA	NA	NA	NA	NA	NA	NA	NA	NA	NA	NA	NA	NA	NA	NA	NA	NA	NA	NA	NA	NA	NA	NA	NA	NA	NA	NA	NA	NA	NA	NA	NA	NA	NA	NA	NA	NA	NA	NA	NA	NA	NA	NA	NA	NA	NA	NA	NA	NA	NA	NA	NA	NA	NA	NA	NA	NA	NA	NA	NA	NA	NA	NA	NA	NA	NA	NA	NA	NA	NA	NA	NA	NA	NA	NA	NA	NA	NA	NA	NA	NA	NA	NA	NA	NA	NA	NA	NA	NA	NA	NA	NA	NA	NA	NA	NA	NA	NA	NA	NA	NA	NA	NA	NA	NA	NA	NA	NA	NA	NA	NA	NA	NA	NA	NA	NA	NA	NA	NA	NA	NA	NA	NA	NA	NA	NA	NA	NA	NA	NA	NA	NA	NA	NA	NA	NA	NA	NA	NA	NA	NA	NA	NA	NA	NA	NA	NA	NA	NA	NA	NA	NA	NA	NA	NA	NA	NA	NA	NA	NA	NA	NA	NA	NA	NA	NA	NA	NA	NA	NA	NA	NA	NA	NA	NA	NA	NA	NA	NA	NA	NA	NA	NA	NA	NA	NA	NA	NA	NA	NA	NA	NA	NA	NA	NA	NA	NA	NA	NA	NA	NA	NA	NA	NA	NA	NA	NA	NA	NA	NA	NA	NA	NA	NA	NA	NA	NA	NA	NA	NA	NA	NA	NA	NA	NA	NA	NA	NA	NA	NA	NA	NA	NA	NA	NA	NA	NA	NA	NA	NA	NA	NA	NA	NA	NA	NA	NA	NA	NA	NA	NA	NA	NA	NA	NA	NA	NA	NA	NA	NA	NA	NA	NA	NA	NA	NA	NA	NA	NA	NA	NA	NA	NA	NA	NA	NA	NA	NA	NA	NA	NA	NA	NA	NA	NA	NA	NA	NA	NA	NA	NA	NA	NA	NA	NA	NA	NA	NA	NA	NA	NA	NA	NA	NA	NA	NA	NA	NA	NA	NA	NA	NA	NA	NA	NA	NA	NA	NA	NA	NA	NA	NA	NA	NA	NA	NA	NA	NA	NA	NA	NA	NA	NA	NA	NA	NA	NA	NA	NA	NA	NA	NA	NA	NA	NA	NA	NA	NA	NA	NA	NA	NA	NA	NA	NA	NA	NA	NA	NA	NA	NA	NA	NA	NA	NA	NA	NA	NA	NA	NA	NA	NA	NA	NA	NA	NA	NA	NA	NA	NA	NA	NA	NA	NA	NA	NA	NA	NA	NA	NA	NA	NA	NA	NA	NA	NA	NA	NA	NA	NA	NA	NA	NA	NA	NA	NA	NA	NA	NA	NA	NA	NA	NA	NA	NA	NA	NA	NA	NA	NA	NA	NA	NA	NA	NA	NA	NA	NA	NA	NA	NA	NA	NA	NA	NA	NA	NA	NA	NA	NA	NA	NA	NA	NA	NA	NA	NA	NA	NA	NA	NA	NA	NA	NA	NA	NA	NA	NA	NA	NA	NA	NA	NA	NA	NA	NA	NA	NA	NA	NA	NA	NA	NA	NA	NA	NA	NA	NA	NA	NA	NA	NA	NA	NA	NA	NA	NA	NA	NA	NA	NA	NA	NA	NA	NA	NA	NA	NA	NA	NA	NA	NA	NA	NA	NA	NA	NA	NA	NA	NA	NA	NA	NA	NA	NA	NA	NA	NA	NA	NA	NA	NA	NA	NA	NA	NA	NA	NA	NA	NA	NA	NA	NA	NA	NA	NA	NA	NA	NA	NA	NA	NA	NA	NA	NA	NA	NA	NA	NA	NA	NA	NA	NA	NA	NA	NA	NA	NA	NA	NA	NA	NA	NA	NA	NA	NA	NA	NA	NA	NA	NA	NA	NA	NA	NA	NA	NA	NA	NA	NA	NA	NA	NA	NA	NA	NA	NA	NA	NA	NA	NA	NA	NA	NA	NA	NA	NA	NA	NA	NA	NA	NA	NA	NA	NA	NA	NA	NA	NA	NA	NA	NA	NA	NA	NA	NA	NA	NA	NA	NA	NA	NA	NA	NA	NA	NA	NA	NA	NA	NA	NA	NA	NA	NA	NA	NA	NA	NA	NA	NA	NA	NA	NA	NA	NA	NA	NA	NA	NA	NA	NA	NA	NA	NA	NA	NA	NA	NA	NA	NA	NA	NA	NA	NA	NA	NA	NA	NA	NA	NA	NA	NA	NA	NA	NA	NA	NA	NA	NA	NA	NA	NA	NA	NA	NA	NA	NA	NA	NA	NA	NA	NA	NA	NA	NA	NA	NA	NA	NA	NA	NA	NA	NA	NA	NA	NA	NA	NA	NA	NA	NA	NA	NA	NA	NA	NA	NA	NA	NA	NA	NA	NA	NA	NA	NA	NA	NA	NA	NA	NA	NA	NA	NA	NA	NA	NA	NA	NA	NA	NA	NA	NA	NA	NA	NA	NA	NA	NA	NA	NA	NA	NA	NA	NA	NA	NA	NA	NA	NA	NA	NA	NA	NA	NA	NA	NA	NA	NA	NA	NA	NA	NA	NA	NA	NA	NA	NA	NA	NA	NA	NA	NA	NA	NA	NA	NA	NA	NA	NA	NA	NA	NA	NA	NA	NA	NA	NA	NA	NA	NA	NA	NA	NA	NA	NA	NA	-18.5156	NA	NA	NA	NA	NA	NA	NA	NA	NA	NA	NA	NA
NOTCH2	NA	NA	NA	NA	NA	NA	NA	NA	NA	NA	NA	NA	NA	NA	NA	NA	NA	NA	NA	NA	NA	NA	NA	NA	NA	NA	NA	NA	NA	NA	NA	NA	NA	NA	NA	NA	NA	NA	NA	NA	NA	NA	NA	NA	NA	NA	NA	NA	NA	NA	NA	NA	NA	NA	NA	NA	NA	NA	NA	NA	NA	NA	NA	NA	NA	NA	NA	NA	NA	NA	NA	NA	NA	NA	NA	NA	NA	NA	NA	NA	NA	NA	NA	NA	NA	NA	NA	NA	NA	NA	NA	NA	NA	NA	NA	NA	NA	NA	NA	NA	NA	NA	NA	NA	NA	NA	NA	NA	NA	NA	NA	NA	NA	NA	NA	NA	NA	NA	NA	NA	NA	NA	NA	NA	NA	NA	NA	NA	NA	NA	NA	NA	NA	NA	NA	NA	NA	NA	NA	NA	NA	NA	NA	NA	NA	NA	NA	NA	NA	NA	NA	NA	NA	NA	NA	NA	NA	NA	NA	NA	NA	NA	NA	NA	NA	NA	NA	NA	NA	NA	NA	NA	NA	NA	NA	NA	NA	NA	NA	NA	NA	NA	NA	NA	NA	NA	NA	NA	NA	NA	NA	NA	NA	NA	NA	NA	NA	NA	NA	NA	NA	NA	NA	NA	NA	NA	NA	NA	NA	NA	NA	NA	NA	NA	NA	NA	NA	NA	NA	NA	NA	NA	NA	NA	NA	NA	NA	NA	NA	NA	NA	NA	NA	NA	NA	NA	NA	NA	NA	NA	NA	NA	NA	NA	NA	NA	NA	NA	NA	NA	NA	NA	NA	NA	NA	NA	NA	NA	NA	NA	NA	NA	NA	NA	NA	NA	NA	NA	NA	NA	NA	NA	NA	NA	NA	NA	NA	NA	NA	NA	NA	NA	NA	NA	NA	NA	NA	NA	NA	NA	NA	NA	NA	NA	NA	NA	NA	NA	NA	NA	NA	NA	NA	NA	NA	NA	NA	NA	NA	NA	NA	NA	NA	NA	NA	NA	NA	NA	NA	NA	NA	NA	NA	NA	NA	NA	NA	NA	NA	NA	NA	NA	NA	NA	NA	NA	NA	NA	NA	NA	NA	NA	NA	NA	NA	NA	NA	NA	NA	NA	NA	NA	NA	NA	NA	NA	NA	NA	NA	NA	NA	NA	NA	NA	NA	NA	NA	NA	NA	NA	NA	NA	NA	NA	NA	NA	NA	NA	NA	NA	NA	NA	NA	NA	NA	NA	NA	NA	NA	NA	NA	NA	NA	NA	NA	NA	NA	NA	NA	NA	NA	NA	NA	NA	NA	NA	NA	NA	NA	NA	NA	NA	NA	NA	NA	NA	NA	NA	NA	NA	NA	NA	NA	NA	NA	NA	NA	NA	NA	NA	NA	NA	NA	NA	NA	NA	NA	NA	NA	NA	NA	NA	NA	NA	NA	NA	NA	NA	NA	NA	NA	NA	NA	NA	NA	NA	NA	NA	NA	NA	NA	NA	NA	NA	NA	NA	NA	NA	NA	NA	NA	NA	NA	NA	NA	NA	NA	NA	NA	NA	NA	NA	NA	NA	NA	NA	NA	NA	NA	NA	NA	NA	NA	NA	NA	NA	NA	NA	NA	NA	NA	NA	NA	NA	NA	NA	NA	NA	NA	NA	NA	NA	NA	NA	NA	NA	NA	NA	NA	NA	NA	NA	NA	NA	NA	NA	NA	NA	NA	NA	NA	NA	NA	NA	NA	NA	NA	NA	NA	NA	NA	NA	NA	NA	NA	NA	NA	NA	NA	NA	NA	NA	NA	NA	NA	NA	NA	NA	NA	NA	NA	NA	NA	NA	NA	NA	NA	NA	NA	NA	NA	NA	NA	NA	NA	NA	NA	NA	NA	NA	NA	NA	NA	NA	NA	NA	NA	NA	NA	NA	NA	NA	NA	NA	NA	NA	NA	NA	NA	NA	NA	NA	NA	NA	NA	NA	NA	NA	NA	NA	NA	NA	NA	NA	NA	NA	NA	NA	NA	NA	NA	NA	NA	NA	NA	NA	NA	NA	NA	NA	NA	NA	NA	NA	NA	NA	NA	NA	NA	NA	NA	NA	NA	NA	NA	NA	NA	NA	NA	NA	NA	NA	NA	NA	NA	NA	NA	NA	NA	NA	NA	NA	NA	NA	NA	NA	NA	NA	NA	NA	NA	NA	NA	NA	NA	NA	NA	NA	NA	NA	NA	NA	NA	NA	NA	NA	NA	NA	NA	NA	NA	NA	NA	NA	NA	NA	NA	NA	NA	NA	NA	NA	NA	NA	NA	NA	NA	NA	NA	NA	NA	NA	NA	NA	NA	NA	NA	NA	NA	NA	NA	NA	NA	NA	NA	NA	NA	NA	NA	NA	NA	NA	NA	NA	NA	NA	NA	NA	NA	NA	NA	NA	NA	NA	NA	NA	NA	NA	NA	NA	NA	NA	NA	NA	NA	NA	NA	NA	NA	NA	NA	NA	NA	NA	NA	NA	NA	NA	NA	NA	NA	NA	NA	NA	NA	NA	NA	NA	NA	NA	NA	NA	NA	NA	NA	NA	NA	NA	NA	NA	NA	NA	NA	NA	NA	NA	NA	NA	NA	NA	NA	NA	NA	NA	NA	NA	NA	NA	NA	NA	NA	NA	NA	NA	NA	NA	NA	NA	NA	NA	NA	NA	NA	NA	NA	NA	NA	NA	NA	NA	NA	NA	NA	NA	NA	NA	NA	NA	NA	NA	NA	NA	NA	NA	NA	NA	NA	NA	NA	NA	NA	NA	NA	NA	NA	NA	NA	NA	NA	NA	NA	NA	NA	NA	NA	NA	NA	NA	NA	NA	NA	NA	NA	NA	NA	NA	NA	NA	NA	NA	NA	NA	NA	NA	NA	NA	NA	NA	NA	NA	NA	NA	NA	NA	NA	NA	NA	NA	NA	NA	NA	NA	NA	NA	NA	NA	NA	NA	NA	NA	NA	NA	NA	NA	NA	NA	NA	NA	NA	NA	NA	NA	NA	NA	NA	NA	NA	NA	NA	NA	NA	NA	NA	NA	NA	NA	NA	NA	NA	NA	NA	NA	NA	NA	NA	NA	NA	NA	NA	NA	NA	NA	NA	NA	NA	NA	NA	NA	NA	NA	NA	NA	NA	NA	NA	NA	NA	NA	NA	NA	NA	NA	NA	NA	NA	NA	NA	NA	NA	NA	NA	NA	NA	NA	NA	NA	NA	NA	NA	NA	NA	NA	NA	NA	NA	NA	NA	NA	NA	NA	NA	NA	NA	NA	NA	NA	NA	NA	NA	NA	NA	NA	NA	NA	NA	NA	NA	NA	NA	NA	NA	NA	NA	NA	NA	NA	NA	NA	NA	NA	NA	NA	NA	NA	NA	NA	NA	NA	NA	NA	NA	NA	NA	NA	NA	NA	NA	NA	NA	NA	NA	NA	NA	NA	NA	NA	NA	NA	NA	NA	NA	NA	NA	NA	NA	NA	NA	NA	NA	NA	NA	NA	NA	NA	NA	NA	NA	NA	NA	NA	NA	NA	NA	NA	NA	NA	NA	NA	NA	NA	NA	NA	NA	NA	NA	NA	NA	NA	NA	NA	NA	NA	NA	NA	NA	NA	NA	NA	NA	NA	NA	NA	NA	NA	NA	NA	NA	NA	NA	NA	NA	NA	NA	NA	NA	NA	NA	NA	NA	NA	NA	NA	NA	NA	NA	NA	NA	NA	NA	NA	NA	NA	NA	NA	NA	NA	NA	NA	NA	NA	NA	NA	NA	NA	NA	NA	NA	NA	NA	NA	NA	NA	NA	NA	NA	NA	NA	NA	NA	NA	NA	NA	NA	NA	NA	NA	NA	NA	NA	NA	NA	NA	NA	NA	NA	NA	NA	NA	NA	NA	NA	NA	NA	NA	NA	NA	NA	NA	NA	NA	NA	NA	NA	NA	NA	NA	NA	NA	NA	NA	NA	NA	NA	NA	NA	NA	NA	NA	NA	NA	NA	NA	NA	NA	NA	NA	NA	NA	NA	NA	NA	NA	NA	NA	NA	NA	NA	NA	NA	NA	NA	NA	NA	NA	NA	NA	NA	NA	NA	NA	NA	NA	NA	NA	NA	NA	NA	NA	NA	NA	NA	NA	NA	NA	NA	NA	NA	NA	NA	NA	NA	NA	NA	NA	NA	NA	NA	NA	NA	NA	NA	NA	NA	NA	NA	NA	NA	NA	NA	NA	NA	NA	NA	NA	NA	NA	NA	NA	NA	NA	NA	NA	NA	NA	NA	NA	NA	NA	NA	NA	NA	NA	NA	NA	NA	NA	NA	NA	NA	NA	NA	NA	NA	NA	NA	NA	NA	NA	NA	NA	NA	NA	NA	NA	NA	NA	NA	NA	NA	NA	NA	NA	NA	NA	NA	NA	NA	NA	NA	NA	NA	NA	NA	NA	NA	NA	NA	NA	NA	NA	NA	NA	NA	NA	NA	NA	NA	NA	NA	NA	NA	NA	NA	NA	NA	NA	NA	NA	NA	NA	NA	NA	NA	NA	NA	NA	NA	NA	NA	NA	NA	NA	NA	NA	NA	NA	NA	NA	NA	NA	NA	NA	NA	NA	NA	NA	NA	NA	NA	NA	NA	NA	NA	NA	NA	NA	NA	NA	NA	NA	NA	NA	NA	NA	NA	NA	NA	NA	NA	NA	NA	NA	NA	NA	NA	NA	NA	NA	NA	NA	NA	NA	NA	NA	NA	NA	NA	NA	NA	NA	NA	NA	NA	NA	NA	NA	NA	NA	NA	NA	NA	NA	NA	NA	NA	NA	NA	NA	NA	NA	NA	NA	NA	NA	NA	NA	NA	NA	NA	NA	NA	NA	NA	NA	NA	NA	NA	NA	NA	NA	NA	NA	NA	NA	NA	NA	NA	NA	NA	NA	NA	NA	NA	NA	NA	NA	NA	NA	NA	NA	NA	NA	NA	NA	NA	NA	NA	NA	NA	NA	NA	NA	NA	NA	NA	NA	NA	NA	NA	NA	NA	NA	NA	NA	NA	NA	NA	NA	NA	NA	NA	NA	NA	NA	NA	NA	NA	NA	NA	NA	NA	NA	NA	NA	NA	NA	NA	NA	NA	NA	NA	NA	NA	NA	NA	NA	NA	NA	NA	NA	NA	NA	NA	NA	NA	NA	NA	NA	NA	NA	NA	NA	NA	NA	NA	NA	NA	NA	NA	NA	NA	NA	NA	NA	NA	NA	NA	NA	NA	NA	NA	NA	NA	NA	NA	NA	NA	NA	NA	NA	NA	NA	NA	NA	NA	NA	NA	NA	NA	NA	NA	NA	NA	NA	NA	NA	NA	NA	NA	NA	NA	NA	NA	NA	NA	NA	NA	NA	NA	NA	NA	NA	NA	NA	NA	NA	NA	NA	NA	NA	NA	NA	NA	NA	NA	NA	NA	NA	NA	NA	NA	NA	NA	NA	NA	NA	NA	NA	NA	NA	NA	NA	NA	NA	NA	NA	NA	NA	NA	NA	NA	NA	NA	NA	NA	NA	NA	NA	NA	NA	NA	NA	NA	NA	NA	NA	NA	NA	NA	NA	NA	NA	NA	NA	NA	NA	NA	NA	NA	NA	NA	NA	NA	NA	NA	NA	NA	NA	NA	NA	NA	NA	NA	NA	NA	NA	NA	NA	NA	NA	NA	NA	NA	NA	NA	NA	NA	NA	NA	NA	NA	NA	NA	NA	NA	NA	NA	NA	NA	NA	NA	NA	NA	NA	NA	NA	NA	NA	NA	NA	NA	NA	NA	NA	NA	NA	NA	NA	NA	NA	NA	NA	NA	NA	NA	NA	NA	NA	NA	NA	NA	NA	NA	NA	NA	NA	NA	NA	NA	NA	NA	NA	NA	NA	NA	NA	NA	NA	NA	NA	NA	NA	NA	NA	NA	NA	NA	NA	NA	NA	NA	NA	NA	NA	NA	NA	NA	NA	NA	NA	NA	NA	NA	NA	NA	NA	NA	NA	NA	NA	NA	NA	NA	NA	NA	NA	NA	NA	NA	NA	NA	NA	NA	NA	NA	NA	NA	NA	NA	NA	NA	NA	NA	NA	NA	NA	NA	NA	NA	NA	NA	NA	NA	NA	NA	NA	NA	NA	NA	NA	NA	NA	NA	NA	NA	NA	NA	NA	NA	NA	NA	NA	NA	NA	NA	NA	NA	NA	NA	NA	NA	NA	NA	NA	NA	NA	NA	NA	NA	NA	NA	NA	NA	NA	NA	NA	NA	NA	NA	NA	NA	NA	NA	NA	NA	NA	NA	NA	NA	NA	NA	NA	NA	NA	NA	NA	NA	NA	NA	NA	NA	NA	NA	NA	NA	NA	NA	NA	NA	NA	NA	NA	NA	NA	NA	NA	NA	NA	NA	NA	NA	NA	NA	NA	NA	NA	NA	NA	NA	NA	NA	NA	NA	NA	NA	NA	NA	NA	NA	NA	NA	NA	NA	NA	NA	NA	NA	NA	NA	NA	NA	NA	NA	NA	NA	NA	NA	NA	NA	NA	NA	NA	NA	NA	NA	NA	NA	NA	NA	NA	NA	NA	NA	NA	NA	NA	NA	NA	NA	NA	NA	NA	NA	NA	NA	NA	NA	NA	NA	NA	NA	NA	NA	NA	NA	NA	NA	NA	NA	NA	NA	NA	NA	NA	NA	NA	NA	NA	NA	NA	NA	NA	NA	NA	NA	NA	NA	NA	NA	NA	NA	NA	NA	NA	NA	NA	NA	NA	NA	NA	NA	NA	NA	NA	NA	NA	NA	NA	NA	NA	NA	NA	NA	NA	NA	NA	NA	NA	NA	NA	NA	NA	NA	NA	NA	NA	NA	NA	NA	NA	NA	NA	NA	NA	NA	NA	NA	NA	NA	NA	NA	NA	NA	NA	NA	NA	NA	NA	NA	NA	NA	NA	NA	NA	NA	NA	NA	NA	NA	NA	NA	NA	NA	NA	NA	NA	NA	NA	NA	NA	NA	NA	NA	NA	NA	NA	NA	NA	NA	NA	NA	NA	NA	NA	NA	NA	NA	NA	NA	NA	NA	NA	NA	NA	NA	NA	NA	NA	NA	NA	NA	NA	NA	NA	NA	NA	NA	NA	NA	NA	NA	NA	NA	NA	NA	NA	NA	NA	NA	NA	NA	NA	NA	NA	NA	NA	NA	NA	NA	NA	NA	NA	NA	NA	NA	NA	NA	NA	NA	NA	NA	NA	NA	NA	NA	NA	NA	NA	NA	NA	NA	NA	NA	NA	NA	NA	NA	NA	NA	NA	NA	NA	NA	NA	NA	NA	NA	NA	NA	NA	NA	NA	NA	NA	NA	NA	NA	NA	NA	NA	NA	NA	NA	NA	NA	NA	NA	NA	NA	NA	NA	NA	NA	NA	NA	NA	NA	NA	NA	NA	NA	NA	NA	NA	NA	NA	NA	NA	NA	NA	NA	NA	NA	NA	NA	NA	NA	NA	NA	NA	NA	NA	NA	NA	NA	NA	NA	NA	NA	NA	NA	NA	NA	NA	NA	NA	NA	NA	NA	NA	NA	NA	NA	NA	NA	NA	NA	NA	NA	NA	NA	NA	NA	NA	NA	NA	NA	NA	NA	NA	NA	NA	NA	NA	NA	NA	NA	NA	NA	NA	NA	NA	NA	NA	NA	NA	NA	NA	NA	NA	NA	NA	NA	NA	NA	NA	NA	NA	NA	NA	NA	NA	NA	NA	NA	NA	NA	NA	NA	NA	NA	NA	NA	NA	NA	NA	NA	NA	NA	NA	NA	NA	NA	NA	NA	NA	NA	NA	NA	NA	NA	NA	NA	NA	NA	NA	NA	NA	NA	NA	NA	NA	NA	NA	NA	NA	NA	NA	NA	NA	NA	NA	NA	NA	NA	NA	NA	NA	NA	NA	NA	NA	NA	NA	NA	NA	NA	NA	NA	NA	NA	NA	NA	NA	NA	NA	NA	NA	NA	NA	NA	NA	NA	NA	NA	NA	NA	NA	NA	NA	NA	NA	NA	NA	NA	NA	NA	NA	NA	NA	NA	NA	NA	NA	NA	NA	NA	NA	NA	NA	NA	NA	NA	NA	NA	NA	NA	NA	NA	NA	NA	NA	NA	NA	NA	NA	NA	NA	NA	NA	NA	NA	NA	NA	NA	NA	NA	NA	NA	NA	NA	NA	NA	NA	NA	NA	NA	NA	NA	NA	NA	NA	NA	NA	NA	NA	NA	NA	NA	NA	NA	NA	NA	NA	NA	NA	NA	NA	NA	NA	NA	NA	NA	NA	NA	NA	NA	NA	NA	NA	NA	NA	NA	NA	NA	NA	NA	NA	NA	NA	NA	NA	NA	NA	NA	NA	NA	NA	NA	NA	NA	NA	NA	NA	NA	NA	NA	NA	NA	NA	NA	NA	NA	NA	NA	NA	NA	NA	NA	NA	NA	NA	NA	NA	NA	NA	NA	NA	NA	NA	NA	NA	NA	NA	NA	NA	NA	NA	NA	NA	NA	NA	NA	NA	NA	NA	NA	NA	NA	NA	NA	NA	NA	NA	NA	NA	NA	NA	NA	NA	NA	NA	NA	NA	NA	NA	NA	NA	NA	NA	NA	NA	NA	NA	NA	NA	NA	NA	NA	NA	NA	NA	NA	NA	NA	NA	NA	NA	NA	NA	NA	NA	NA	NA	NA	NA	NA	NA	NA	NA	NA	NA	NA	NA	NA	NA	NA	NA	NA	NA	NA	NA	NA	NA	NA	NA	NA	NA	NA	NA	NA	NA	NA	NA	NA	NA	NA	NA	NA	NA	NA	NA	NA	NA	NA	NA	NA	NA	NA	NA	NA	NA	NA	NA	NA	NA	NA	NA	NA	NA	NA	NA	NA	NA	NA	NA	NA	NA	NA	NA	NA	NA	NA	NA	NA	NA	NA	NA	NA	NA	NA	NA	NA	NA	NA	NA	NA	NA	NA	NA	NA	NA	NA	NA	NA	NA	NA	NA	NA	NA	NA	NA	NA	NA	NA	NA	NA	NA	NA	NA	NA	NA	NA	NA	NA	NA	NA	NA	NA	NA	NA	NA	NA	NA	NA	NA	NA	NA	NA	NA	NA	NA	NA	NA	NA	NA	NA	NA	NA	NA	NA	NA	NA	NA	NA	NA	NA	NA	NA	NA	NA	NA	NA	NA	NA	NA	NA	NA	NA	NA	NA	NA	NA	NA	NA	NA	NA	NA	NA	NA	NA	NA	NA	NA	NA	NA	NA	NA	NA	NA	NA	NA	NA	NA	NA	NA	NA	NA	NA	NA	NA	NA	NA	NA	NA	NA	NA	NA	NA	NA	NA	NA	NA	NA	NA	NA	NA	NA	NA	NA	NA	NA	NA	NA	NA	NA	NA	NA	NA	NA	NA	NA	NA	NA	NA	NA	NA	NA	NA	NA	NA	NA	NA	NA	NA	NA	NA	NA	NA	NA	NA	NA	NA	NA	NA	NA	NA	NA	NA	NA	NA	NA	NA	NA	NA	NA	NA	NA	NA	NA	NA	NA	NA	NA	NA	NA	NA	NA	NA	NA	NA	NA	NA	NA	NA	NA	NA	NA	NA	NA	NA	NA	NA	NA	NA	NA	NA	NA	NA	NA	NA	NA	NA	NA	NA	NA	NA	NA	NA	NA	NA	NA	NA	NA	NA	NA	NA	NA	NA	NA	NA	NA	NA	NA	NA	NA	NA	NA	NA	NA	NA	NA	NA	NA	NA	NA	NA	NA	NA	NA	NA	NA	NA	NA	NA	NA	NA	NA	NA	NA	NA	NA	NA	NA	NA	NA	NA	NA	NA	NA	NA	NA	NA	NA	NA	NA	NA	NA	NA	NA	NA	NA	NA	NA	NA	NA	NA	NA	NA	NA	NA	NA	NA	NA	NA	NA	NA	NA	NA	NA	NA	NA	NA	NA	NA	NA	NA	NA	NA	NA	NA	NA	NA	NA	NA	NA	NA	NA	NA	NA	NA	NA	NA	NA	NA	NA	NA	NA	NA	NA	NA	NA	NA	NA	NA	NA	NA	NA	NA	NA	NA	NA	NA	NA	NA	NA	NA	NA	NA	NA	NA	NA	NA	NA	NA	NA	NA	NA	NA	NA	NA	NA	NA	NA	NA	NA	NA	NA	NA	NA	NA	NA	NA	NA	NA	NA	NA	NA	NA	NA	NA	NA	NA	NA	NA	NA	NA	NA	NA	NA	NA	NA	NA	NA	NA	NA	NA	NA	NA	NA	NA	NA	NA	NA	NA	NA	NA	NA	NA	NA	NA	NA	NA	NA	NA	NA	NA	NA	NA	NA	NA	NA	NA	NA	NA	NA	NA	NA	NA	NA	NA	NA	NA	NA	NA	NA	NA	NA	NA	NA	NA	NA	NA	NA	NA	NA	NA	NA	NA	NA	NA	NA	NA	NA	NA	NA	NA	NA	NA	NA	NA	NA	NA	NA	NA	NA	NA	NA	NA	NA	NA	NA	NA	NA	NA	NA	NA	NA	NA	NA	NA	NA	NA	NA	NA	NA	NA	NA	NA	NA	NA	NA	NA	NA	NA	NA	NA	NA	NA	NA	NA	NA	NA	NA	NA	NA	NA	NA	NA	NA	NA	NA	NA	NA	NA	NA	NA	NA	NA	NA	NA	NA	NA	NA	NA	NA	NA	NA	NA	NA	NA	NA	NA	NA	NA	NA	NA	NA	NA	NA	NA	NA	NA	NA	NA	NA	NA	NA	NA	NA	NA	NA	NA	NA	NA	NA	NA	NA	NA	NA	NA	NA	NA	NA	NA	NA	NA	NA	NA	NA	NA	NA	NA	NA	NA	NA	NA	NA	NA	NA	NA	NA	NA	NA	NA	NA	NA	NA	NA	NA	NA	NA	NA	NA	NA	NA	NA	NA	NA	NA	NA	NA	NA	NA	NA	NA	NA	NA	NA	NA	NA	NA	NA	NA	NA	NA	NA	NA	NA	NA	NA	NA	NA	NA	NA	NA	NA	NA	NA	NA	NA	NA	NA	NA	NA	NA	NA	NA	NA	NA	NA	NA	NA	NA	NA	NA	NA	NA	NA	NA	NA	NA	NA	NA	NA	NA	NA	NA	NA	NA	NA	NA	NA	NA	NA	NA	NA	NA	NA	NA	NA	NA	NA	NA	NA	NA	NA	NA	NA	NA	NA	NA	NA	NA	NA	NA	NA	NA	NA	NA	NA	NA	NA	NA	NA	NA	NA	NA	NA	NA	NA	NA	NA	NA	NA	NA	NA	NA	NA	NA	NA	NA	NA	NA	NA	NA	NA	NA	NA	NA	NA	NA	NA	NA	NA	NA	NA	NA	NA	NA	NA	NA	NA	NA	NA	NA	NA	NA	NA	NA	NA	NA	NA	NA	NA	NA	NA	NA	NA	NA	NA	NA	NA	NA	NA	NA	NA	NA	NA	NA	NA	NA	NA	NA	NA	NA	NA	NA	NA	NA	NA	NA	NA	NA	NA	NA	NA	NA	NA	NA	NA	NA	NA	NA	NA	NA	NA	NA	NA	NA	NA	NA	NA	NA	NA	NA	NA	NA	NA	NA	NA	NA	NA	NA	NA	NA	NA	NA	NA	NA	NA	NA	NA	NA	NA	NA	NA	NA	NA	NA	NA	NA	NA	NA	NA	NA	NA	NA	NA	NA	NA	NA	NA	NA	NA	NA	NA	NA	NA	NA	NA	NA	NA	NA	NA	NA	NA	NA	NA	NA	NA	NA	NA	NA	NA	NA	NA	NA	NA	NA	NA	NA	NA	NA	NA	NA	NA	NA	NA	NA	NA	NA	NA	NA	NA	NA	NA	NA	NA	NA	NA	NA	NA	NA	NA	NA	NA	NA	NA	NA	NA	NA	NA	NA	NA	NA	NA	NA	NA	NA	NA	NA	NA	NA	NA	NA	NA	NA	NA	NA	NA	NA	NA	NA	NA	NA	NA	NA	NA	NA	NA	NA	NA	NA	NA	NA	NA	NA	NA	NA	NA	NA	NA	NA	NA	NA	NA	NA	NA	NA	NA	NA	NA	NA	NA	NA	NA	NA	NA	NA	NA	NA	NA	NA	NA	NA	NA	NA	NA	NA	NA	NA	NA	NA	NA	NA	NA	NA	NA	NA	NA	NA	NA	NA	NA	NA	NA	NA	NA	NA	NA	NA	NA	NA	NA	NA	NA	NA	NA	NA	NA	NA	NA	NA	NA	NA	NA	NA	NA	NA	NA	NA	NA	NA	NA	NA	NA	NA	NA	NA	NA	NA	NA	NA	NA	NA	NA	NA	NA	NA	NA	NA	NA	NA	NA	NA	NA	NA	NA	NA	NA	NA	NA	NA	NA	NA	NA	NA	NA	NA	NA	NA	NA	NA	NA	NA	NA	NA	NA	NA	NA	NA	NA	NA	NA	NA	NA	NA	NA	NA	NA	NA	NA	NA	NA	NA	NA	NA	NA	NA	NA	NA	NA	NA	NA	NA	NA	NA	NA	NA	NA	NA	NA	NA	NA	NA	NA	NA	NA	NA	NA	NA	NA	NA	NA	NA	NA	NA	NA	NA	NA	NA	NA	NA	NA	NA	NA	NA	NA	NA	NA	NA	NA	NA	NA	NA	NA	NA	NA	NA	NA	NA	NA	NA	NA	NA	NA	NA	NA	NA	NA	NA	NA	NA	NA	NA	NA	NA	NA	NA	NA	NA	NA	NA	NA	NA	NA	NA	NA	NA	NA	NA	NA	NA	NA	NA	NA	NA	NA	NA	NA	NA	NA	NA	NA	NA	NA	NA	NA	NA	NA	NA	NA	NA	NA	NA	NA	NA	NA	NA	NA	NA	NA	NA	NA	NA	NA	NA	NA	NA	NA	NA	NA	NA	NA	NA	NA	NA	NA	NA	NA	NA	NA	NA	NA	NA	NA	NA	NA	NA	NA	NA	NA	NA	NA	NA	NA	NA	NA	NA	NA	NA	NA	NA	NA	NA	NA	NA	NA	NA	NA	NA	NA	NA	NA	NA	NA	NA	NA	NA	NA	NA	NA	NA	NA	NA	NA	NA	NA	NA	NA	NA	NA	NA	NA	NA	NA	NA	NA	NA	NA	NA	NA	NA	NA	NA	NA	NA	NA	NA	NA	NA	NA	NA	NA	NA	NA	NA	NA	NA	NA	NA	NA	NA	NA	NA	NA	NA	NA	NA	NA	NA	NA	NA	NA	NA	NA	NA	NA	NA	NA	NA	NA	NA	NA	NA	NA	NA	NA	NA	NA	NA	NA	NA	NA	NA	NA	NA	NA	NA	NA	NA	NA	NA	NA	NA	NA	NA	NA	NA	NA	NA	NA	NA	NA	NA	NA	NA	NA	NA	NA	NA	NA	NA	NA	NA	NA	NA	NA	NA	NA	NA	NA	NA	NA	NA	NA	NA	NA	NA	NA	NA	NA	NA	NA	NA	NA	NA	NA	NA	NA	NA	NA	NA	NA	NA	NA	NA	NA	NA	NA	NA	NA	NA	NA	NA	NA	NA	NA	NA	NA	NA	NA	NA	NA	NA	NA	NA	NA	NA	NA	NA	NA	NA	NA	NA	NA	NA	NA	NA	NA	NA	NA	NA	NA	NA	NA	NA	NA	NA	NA	NA	NA	NA	NA	NA	NA	NA	NA	NA	NA	NA	NA	NA	NA	NA	NA	NA	NA	NA	NA	NA	NA	NA	NA	NA	NA	NA	NA	NA	NA	NA	15.9556	NA	NA	NA	NA	NA	NA	NA	NA	NA	NA	NA
PSMA4	NA	NA	NA	NA	NA	NA	NA	NA	NA	NA	NA	NA	NA	NA	NA	NA	NA	NA	NA	NA	NA	NA	NA	NA	NA	NA	NA	NA	NA	NA	NA	NA	NA	NA	NA	NA	NA	NA	NA	NA	NA	NA	NA	NA	NA	NA	NA	NA	NA	NA	NA	NA	NA	NA	NA	NA	NA	NA	NA	NA	NA	NA	NA	NA	NA	NA	NA	NA	NA	NA	NA	NA	NA	NA	NA	NA	NA	NA	NA	NA	NA	NA	NA	NA	NA	NA	NA	NA	NA	NA	NA	NA	NA	NA	NA	NA	NA	NA	NA	NA	NA	NA	NA	NA	NA	NA	NA	NA	NA	NA	NA	NA	NA	NA	NA	NA	NA	NA	NA	NA	NA	NA	NA	NA	NA	NA	NA	NA	NA	NA	NA	NA	NA	NA	NA	NA	NA	NA	NA	NA	NA	NA	NA	NA	NA	NA	NA	NA	NA	NA	NA	NA	NA	NA	NA	NA	NA	NA	NA	NA	NA	NA	NA	NA	NA	NA	NA	NA	NA	NA	NA	NA	NA	NA	NA	NA	NA	NA	NA	NA	NA	NA	NA	NA	NA	NA	NA	NA	NA	NA	NA	NA	NA	NA	NA	NA	NA	NA	NA	NA	NA	NA	NA	NA	NA	NA	NA	NA	NA	NA	NA	NA	NA	NA	NA	NA	NA	NA	NA	NA	NA	NA	NA	NA	NA	NA	NA	NA	NA	NA	NA	NA	NA	NA	NA	NA	NA	NA	NA	NA	NA	NA	NA	NA	NA	NA	NA	NA	NA	NA	NA	NA	NA	NA	NA	NA	NA	NA	NA	NA	NA	NA	NA	NA	NA	NA	NA	NA	NA	NA	NA	NA	NA	NA	NA	NA	NA	NA	NA	NA	NA	NA	NA	NA	NA	NA	NA	NA	NA	NA	NA	NA	NA	NA	NA	NA	NA	NA	NA	NA	NA	NA	NA	NA	NA	NA	NA	NA	NA	NA	NA	NA	NA	NA	NA	NA	NA	NA	NA	NA	NA	NA	NA	NA	NA	NA	NA	NA	NA	NA	NA	NA	NA	NA	NA	NA	NA	NA	NA	NA	NA	NA	NA	NA	NA	NA	NA	NA	NA	NA	NA	NA	NA	NA	NA	NA	NA	NA	NA	NA	NA	NA	NA	NA	NA	NA	NA	NA	NA	NA	NA	NA	NA	NA	NA	NA	NA	NA	NA	NA	NA	NA	NA	NA	NA	NA	NA	NA	NA	NA	NA	NA	NA	NA	NA	NA	NA	NA	NA	NA	NA	NA	NA	NA	NA	NA	NA	NA	NA	NA	NA	NA	NA	NA	NA	NA	NA	NA	NA	NA	NA	NA	NA	NA	NA	NA	NA	NA	NA	NA	NA	NA	NA	NA	NA	NA	NA	NA	NA	NA	NA	NA	NA	NA	NA	NA	NA	NA	NA	NA	NA	NA	NA	NA	NA	NA	NA	NA	NA	NA	NA	NA	NA	NA	NA	NA	NA	NA	NA	NA	NA	NA	NA	NA	NA	NA	NA	NA	NA	NA	NA	NA	NA	NA	NA	NA	NA	NA	NA	NA	NA	NA	NA	NA	NA	NA	NA	NA	NA	NA	NA	NA	NA	NA	NA	NA	NA	NA	NA	NA	NA	NA	NA	NA	NA	NA	NA	NA	NA	NA	NA	NA	NA	NA	NA	NA	NA	NA	NA	NA	NA	NA	NA	NA	NA	NA	NA	NA	NA	NA	NA	NA	NA	NA	NA	NA	NA	NA	NA	NA	NA	NA	NA	NA	NA	NA	NA	NA	NA	NA	NA	NA	NA	NA	NA	NA	NA	NA	NA	NA	NA	NA	NA	NA	NA	NA	NA	NA	NA	NA	NA	NA	NA	NA	NA	NA	NA	NA	NA	NA	NA	NA	NA	NA	NA	NA	NA	NA	NA	NA	NA	NA	NA	NA	NA	NA	NA	NA	NA	NA	NA	NA	NA	NA	NA	NA	NA	NA	NA	NA	NA	NA	NA	NA	NA	NA	NA	NA	NA	NA	NA	NA	NA	NA	NA	NA	NA	NA	NA	NA	NA	NA	NA	NA	NA	NA	NA	NA	NA	NA	NA	NA	NA	NA	NA	NA	NA	NA	NA	NA	NA	NA	NA	NA	NA	NA	NA	NA	NA	NA	NA	NA	NA	NA	NA	NA	NA	NA	NA	NA	NA	NA	NA	NA	NA	NA	NA	NA	NA	NA	NA	NA	NA	NA	NA	NA	NA	NA	NA	NA	NA	NA	NA	NA	NA	NA	NA	NA	NA	NA	NA	NA	NA	NA	NA	NA	NA	NA	NA	NA	NA	NA	NA	NA	NA	NA	NA	NA	NA	NA	NA	NA	NA	NA	NA	NA	NA	NA	NA	NA	NA	NA	NA	NA	NA	NA	NA	NA	NA	NA	NA	NA	NA	NA	NA	NA	NA	NA	NA	NA	NA	NA	NA	NA	NA	NA	NA	NA	NA	NA	NA	NA	NA	NA	NA	NA	NA	NA	NA	NA	NA	NA	NA	NA	NA	NA	NA	NA	NA	NA	NA	NA	NA	NA	NA	NA	NA	NA	NA	NA	NA	NA	NA	NA	NA	NA	NA	NA	NA	NA	NA	NA	NA	NA	NA	NA	NA	NA	NA	NA	NA	NA	NA	NA	NA	NA	NA	NA	NA	NA	NA	NA	NA	NA	NA	NA	NA	NA	NA	NA	NA	NA	NA	NA	NA	NA	NA	NA	NA	NA	NA	NA	NA	NA	NA	NA	NA	NA	NA	NA	NA	NA	NA	NA	NA	NA	NA	NA	NA	NA	NA	NA	NA	NA	NA	NA	NA	NA	NA	NA	NA	NA	NA	NA	NA	NA	NA	NA	NA	NA	NA	NA	NA	NA	NA	NA	NA	NA	NA	NA	NA	NA	NA	NA	NA	NA	NA	NA	NA	NA	NA	NA	NA	NA	NA	NA	NA	NA	NA	NA	NA	NA	NA	NA	NA	NA	NA	NA	NA	NA	NA	NA	NA	NA	NA	NA	NA	NA	NA	NA	NA	NA	NA	NA	NA	NA	NA	NA	NA	NA	NA	NA	NA	NA	NA	NA	NA	NA	NA	NA	NA	NA	NA	NA	NA	NA	NA	NA	NA	NA	NA	NA	NA	NA	NA	NA	NA	NA	NA	NA	NA	NA	NA	NA	NA	NA	NA	NA	NA	NA	NA	NA	NA	NA	NA	NA	NA	NA	NA	NA	NA	NA	NA	NA	NA	NA	NA	NA	NA	NA	NA	NA	NA	NA	NA	NA	NA	NA	NA	NA	NA	NA	NA	NA	NA	NA	NA	NA	NA	NA	NA	NA	NA	NA	NA	NA	NA	NA	NA	NA	NA	NA	NA	NA	NA	NA	NA	NA	NA	NA	NA	NA	NA	NA	NA	NA	NA	NA	NA	NA	NA	NA	NA	NA	NA	NA	NA	NA	NA	NA	NA	NA	NA	NA	NA	NA	NA	NA	NA	NA	NA	NA	NA	NA	NA	NA	NA	NA	NA	NA	NA	NA	NA	NA	NA	NA	NA	NA	NA	NA	NA	NA	NA	NA	NA	NA	NA	NA	NA	NA	NA	NA	NA	NA	NA	NA	NA	NA	NA	NA	NA	NA	NA	NA	NA	NA	NA	NA	NA	NA	NA	NA	NA	NA	NA	NA	NA	NA	NA	NA	NA	NA	NA	NA	NA	NA	NA	NA	NA	NA	NA	NA	NA	NA	NA	NA	NA	NA	NA	NA	NA	NA	NA	NA	NA	NA	NA	NA	NA	NA	NA	NA	NA	NA	NA	NA	NA	NA	NA	NA	NA	NA	NA	NA	NA	NA	NA	NA	NA	NA	NA	NA	NA	NA	NA	NA	NA	NA	NA	NA	NA	NA	NA	NA	NA	NA	NA	NA	NA	NA	NA	NA	NA	NA	NA	NA	NA	NA	NA	NA	NA	NA	NA	NA	NA	NA	NA	NA	NA	NA	NA	NA	NA	NA	NA	NA	NA	NA	NA	NA	NA	NA	NA	NA	NA	NA	NA	NA	NA	NA	NA	NA	NA	NA	NA	NA	NA	NA	NA	NA	NA	NA	NA	NA	NA	NA	NA	NA	NA	NA	NA	NA	NA	NA	NA	NA	NA	NA	NA	NA	NA	NA	NA	NA	NA	NA	NA	NA	NA	NA	NA	NA	NA	NA	NA	NA	NA	NA	NA	NA	NA	NA	NA	NA	NA	NA	NA	NA	NA	NA	NA	NA	NA	NA	NA	NA	NA	NA	NA	NA	NA	NA	NA	NA	NA	NA	NA	NA	NA	NA	NA	NA	NA	NA	NA	NA	NA	NA	NA	NA	NA	NA	NA	NA	NA	NA	NA	NA	NA	NA	NA	NA	NA	NA	NA	NA	NA	NA	NA	NA	NA	NA	NA	NA	NA	NA	NA	NA	NA	NA	NA	NA	NA	NA	NA	NA	NA	NA	NA	NA	NA	NA	NA	NA	NA	NA	NA	NA	NA	NA	NA	NA	NA	NA	NA	NA	NA	NA	NA	NA	NA	NA	NA	NA	NA	NA	NA	NA	NA	NA	NA	NA	NA	NA	NA	NA	NA	NA	NA	NA	NA	NA	NA	NA	NA	NA	NA	NA	NA	NA	NA	NA	NA	NA	NA	NA	NA	NA	NA	NA	NA	NA	NA	NA	NA	NA	NA	NA	NA	NA	NA	NA	NA	NA	NA	NA	NA	NA	NA	NA	NA	NA	NA	NA	NA	NA	NA	NA	NA	NA	NA	NA	NA	NA	NA	NA	NA	NA	NA	NA	NA	NA	NA	NA	NA	NA	NA	NA	NA	NA	NA	NA	NA	NA	NA	NA	NA	NA	NA	NA	NA	NA	NA	NA	NA	NA	NA	NA	NA	NA	NA	NA	NA	NA	NA	NA	NA	NA	NA	NA	NA	NA	NA	NA	NA	NA	NA	NA	NA	NA	NA	NA	NA	NA	NA	NA	NA	NA	NA	NA	NA	NA	NA	NA	NA	NA	NA	NA	NA	NA	NA	NA	NA	NA	NA	NA	NA	NA	NA	NA	NA	NA	NA	NA	NA	NA	NA	NA	NA	NA	NA	NA	NA	NA	NA	NA	NA	NA	NA	NA	NA	NA	NA	NA	NA	NA	NA	NA	NA	NA	NA	NA	NA	NA	NA	NA	NA	NA	NA	NA	NA	NA	NA	NA	NA	NA	NA	NA	NA	NA	NA	NA	NA	NA	NA	NA	NA	NA	NA	NA	NA	NA	NA	NA	NA	NA	NA	NA	NA	NA	NA	NA	NA	NA	NA	NA	NA	NA	NA	NA	NA	NA	NA	NA	NA	NA	NA	NA	NA	NA	NA	NA	NA	NA	NA	NA	NA	NA	NA	NA	NA	NA	NA	NA	NA	NA	NA	NA	NA	NA	NA	NA	NA	NA	NA	NA	NA	NA	NA	NA	NA	NA	NA	NA	NA	NA	NA	NA	NA	NA	NA	NA	NA	NA	NA	NA	NA	NA	NA	NA	NA	NA	NA	NA	NA	NA	NA	NA	NA	NA	NA	NA	NA	NA	NA	NA	NA	NA	NA	NA	NA	NA	NA	NA	NA	NA	NA	NA	NA	NA	NA	NA	NA	NA	NA	NA	NA	NA	NA	NA	NA	NA	NA	NA	NA	NA	NA	NA	NA	NA	NA	NA	NA	NA	NA	NA	NA	NA	NA	NA	NA	NA	NA	NA	NA	NA	NA	NA	NA	NA	NA	NA	NA	NA	NA	NA	NA	NA	NA	NA	NA	NA	NA	NA	NA	NA	NA	NA	NA	NA	NA	NA	NA	NA	NA	NA	NA	NA	NA	NA	NA	NA	NA	NA	NA	NA	NA	NA	NA	NA	NA	NA	NA	NA	NA	NA	NA	NA	NA	NA	NA	NA	NA	NA	NA	NA	NA	NA	NA	NA	NA	NA	NA	NA	NA	NA	NA	NA	NA	NA	NA	NA	NA	NA	NA	NA	NA	NA	NA	NA	NA	NA	NA	NA	NA	NA	NA	NA	NA	NA	NA	NA	NA	NA	NA	NA	NA	NA	NA	NA	NA	NA	NA	NA	NA	NA	NA	NA	NA	NA	NA	NA	NA	NA	NA	NA	NA	NA	NA	NA	NA	NA	NA	NA	NA	NA	NA	NA	NA	NA	NA	NA	NA	NA	NA	NA	NA	NA	NA	NA	NA	NA	NA	NA	NA	NA	NA	NA	NA	NA	NA	NA	NA	NA	NA	NA	NA	NA	NA	NA	NA	NA	NA	NA	NA	NA	NA	NA	NA	NA	NA	NA	NA	NA	NA	NA	NA	NA	NA	NA	NA	NA	NA	NA	NA	NA	NA	NA	NA	NA	NA	NA	NA	NA	NA	NA	NA	NA	NA	NA	NA	NA	NA	NA	NA	NA	NA	NA	NA	NA	NA	NA	NA	NA	NA	NA	NA	NA	NA	NA	NA	NA	NA	NA	NA	NA	NA	NA	NA	NA	NA	NA	NA	NA	NA	NA	NA	NA	NA	NA	NA	NA	NA	NA	NA	NA	NA	NA	NA	NA	NA	NA	NA	NA	NA	NA	NA	NA	NA	NA	NA	NA	NA	NA	NA	NA	NA	NA	NA	NA	NA	NA	NA	NA	NA	NA	NA	NA	NA	NA	NA	NA	NA	NA	NA	NA	NA	NA	NA	NA	NA	NA	NA	NA	NA	NA	NA	NA	NA	NA	NA	NA	NA	NA	NA	NA	NA	NA	NA	NA	NA	NA	NA	NA	NA	NA	NA	NA	NA	NA	NA	NA	NA	NA	NA	NA	NA	NA	NA	NA	NA	NA	NA	NA	NA	NA	NA	NA	NA	NA	NA	NA	NA	NA	NA	NA	NA	NA	NA	NA	NA	NA	NA	NA	NA	NA	NA	NA	NA	NA	NA	NA	NA	NA	NA	NA	NA	NA	NA	NA	NA	NA	NA	NA	NA	NA	NA	NA	NA	NA	NA	NA	NA	NA	NA	NA	NA	NA	NA	NA	NA	NA	NA	NA	NA	NA	NA	NA	NA	NA	NA	NA	NA	NA	NA	NA	NA	NA	NA	NA	NA	NA	NA	NA	NA	NA	NA	NA	NA	NA	NA	NA	NA	NA	NA	NA	NA	NA	NA	NA	NA	NA	NA	NA	NA	NA	NA	NA	NA	NA	NA	NA	NA	NA	NA	NA	NA	NA	NA	NA	NA	NA	NA	NA	NA	NA	NA	NA	NA	NA	NA	NA	NA	NA	NA	NA	NA	NA	NA	NA	NA	NA	NA	NA	NA	NA	NA	NA	NA	NA	NA	NA	NA	NA	NA	NA	NA	NA	NA	NA	NA	NA	NA	NA	NA	NA	NA	NA	NA	NA	NA	NA	NA	NA	NA	NA	NA	NA	NA	NA	NA	NA	NA	NA	NA	NA	NA	NA	NA	NA	NA	NA	NA	NA	NA	NA	NA	NA	NA	NA	NA	NA	NA	NA	NA	NA	NA	NA	NA	NA	NA	NA	NA	NA	NA	NA	NA	NA	NA	NA	NA	NA	NA	NA	NA	NA	NA	NA	NA	NA	NA	NA	NA	NA	NA	NA	NA	NA	NA	NA	NA	NA	NA	NA	NA	NA	NA	NA	NA	NA	NA	NA	NA	NA	NA	NA	NA	NA	NA	NA	NA	NA	NA	NA	NA	NA	NA	NA	NA	NA	NA	NA	NA	NA	NA	NA	NA	NA	NA	NA	NA	NA	NA	NA	NA	NA	NA	NA	NA	NA	NA	NA	NA	NA	NA	NA	NA	NA	NA	NA	NA	NA	NA	NA	NA	NA	NA	NA	NA	NA	NA	NA	NA	NA	NA	NA	NA	NA	NA	NA	NA	NA	NA	NA	NA	NA	NA	NA	NA	NA	NA	NA	NA	NA	NA	NA	NA	NA	NA	NA	NA	NA	NA	NA	NA	NA	NA	NA	NA	NA	NA	NA	NA	NA	NA	NA	NA	NA	NA	NA	NA	NA	NA	NA	NA	NA	NA	NA	NA	NA	NA	NA	NA	NA	NA	NA	NA	NA	NA	NA	NA	NA	NA	NA	NA	NA	NA	NA	NA	NA	NA	NA	NA	NA	NA	NA	NA	NA	NA	NA	NA	NA	NA	NA	NA	NA	NA	NA	NA	NA	NA	NA	NA	NA	NA	NA	NA	NA	NA	NA	NA	NA	NA	NA	NA	NA	NA	NA	NA	NA	NA	NA	NA	NA	NA	NA	NA	NA	NA	NA	NA	NA	NA	NA	NA	NA	NA	NA	NA	NA	NA	NA	NA	NA	NA	NA	NA	NA	NA	NA	NA	NA	NA	NA	NA	NA	NA	NA	NA	NA	NA	NA	NA	NA	NA	NA	NA	NA	NA	NA	NA	NA	NA	NA	NA	NA	NA	NA	NA	NA	NA	NA	NA	NA	NA	NA	NA	NA	NA	NA	NA	NA	NA	NA	NA	NA	NA	NA	NA	NA	NA	NA	NA	NA	NA	NA	NA	NA	NA	NA	NA	NA	NA	NA	NA	NA	NA	NA	NA	NA	NA	NA	NA	NA	NA	NA	NA	NA	NA	NA	NA	NA	NA	NA	NA	NA	NA	NA	NA	NA	NA	NA	NA	NA	NA	NA	NA	NA	NA	NA	NA	NA	NA	NA	NA	NA	NA	NA	NA	NA	NA	NA	NA	NA	NA	NA	NA	NA	NA	NA	NA	NA	NA	NA	NA	NA	NA	NA	NA	NA	NA	NA	NA	NA	NA	NA	NA	NA	NA	NA	NA	NA	NA	NA	NA	NA	NA	NA	NA	NA	NA	NA	NA	NA	NA	NA	NA	NA	NA	NA	NA	NA	NA	NA	NA	NA	NA	NA	NA	NA	NA	NA	NA	NA	NA	NA	NA	NA	NA	NA	NA	NA	NA	NA	NA	NA	NA	NA	NA	NA	NA	NA	NA	NA	NA	NA	NA	NA	NA	NA	NA	NA	NA	NA	NA	NA	NA	NA	NA	NA	NA	NA	NA	NA	NA	NA	NA	NA	NA	NA	NA	NA	NA	NA	NA	NA	NA	NA	NA	NA	NA	NA	NA	NA	NA	NA	NA	NA	NA	NA	NA	NA	NA	NA	NA	NA	NA	NA	NA	NA	NA	NA	NA	NA	NA	NA	NA	NA	NA	NA	NA	NA	NA	NA	NA	NA	NA	NA	NA	NA	NA	NA	NA	NA	NA	NA	NA	NA	NA	NA	NA	NA	NA	NA	NA	NA	NA	NA	NA	NA	NA	NA	NA	NA	NA	NA	NA	NA	NA	NA	NA	NA	NA	NA	NA	NA	NA	NA	NA	NA	NA	NA	NA	NA	NA	NA	NA	NA	NA	NA	NA	NA	NA	NA	NA	NA	NA	NA	NA	NA	NA	NA	NA	NA	NA	NA	NA	NA	NA	NA	NA	NA	NA	NA	NA	NA	NA	NA	NA	NA	NA	NA	NA	NA	NA	NA	NA	NA	NA	NA	NA	NA	NA	NA	NA	NA	NA	NA	NA	NA	NA	NA	NA	NA	NA	NA	NA	NA	NA	NA	NA	NA	NA	NA	NA	NA	NA	NA	NA	NA	NA	NA	NA	NA	NA	NA	NA	NA	NA	NA	NA	NA	NA	NA	NA	NA	NA	NA	NA	NA	NA	NA	NA	NA	NA	NA	NA	NA	NA	NA	NA	NA	NA	NA	NA	NA	NA	NA	NA	NA	NA	NA	NA	NA	NA	NA	NA	NA	NA	NA	NA	NA	NA	NA	NA	NA	NA	NA	NA	NA	NA	NA	NA	NA	NA	NA	NA	NA	NA	NA	NA	NA	NA	NA	NA	NA	NA	NA	NA	NA	NA	NA	NA	NA	NA	NA	NA	NA	NA	NA	NA	NA	NA	NA	NA	NA	NA	NA	NA	NA	NA	NA	NA	NA	NA	NA	NA	NA	NA	NA	NA	NA	NA	NA	NA	NA	NA	NA	NA	NA	NA	NA	NA	NA	NA	NA	NA	NA	NA	NA	NA	NA	NA	NA	NA	NA	NA	NA	NA	NA	NA	NA	NA	NA	NA	NA	NA	NA	NA	NA	NA	NA	NA	NA	NA	NA	NA	NA	NA	NA	NA	NA	NA	NA	NA	NA	NA	NA	NA	NA	NA	NA	NA	NA	NA	NA	NA	NA	NA	NA	NA	NA	NA	NA	NA	NA	NA	NA	NA	NA	NA	NA	NA	NA	NA	NA	NA	NA	NA	NA	NA	NA	NA	NA	NA	NA	NA	NA	NA	NA	NA	NA	NA	NA	NA	NA	NA	NA	NA	NA	NA	NA	NA	NA	NA	NA	NA	NA	NA	NA	NA	NA	NA	NA	NA	NA	NA	NA	NA	NA	NA	NA	NA	NA	NA	NA	NA	NA	NA	NA	NA	NA	NA	NA	NA	NA	NA	NA	NA	NA	NA	NA	NA	NA	NA	NA	NA	NA	NA	NA	NA	NA	NA	NA	NA	NA	NA	NA	NA	NA	NA	NA	NA	NA	NA	NA	NA	NA	NA	NA	NA	NA	NA	NA	NA	NA	NA	NA	NA	NA	NA	NA	NA	NA	NA	NA	NA	NA	NA	NA	NA	NA	NA	NA	NA	NA	NA	NA	NA	NA	NA	NA	NA	NA	NA	NA	NA	NA	NA	NA	NA	NA	NA	NA	NA	NA	NA	NA	NA	NA	NA	NA	NA	NA	NA	NA	NA	NA	NA	NA	NA	NA	NA	NA	NA	NA	NA	NA	NA	NA	NA	NA	NA	NA	NA	NA	NA	NA	NA	NA	NA	NA	NA	NA	NA	NA	NA	NA	NA	NA	NA	NA	NA	NA	NA	NA	NA	NA	NA	NA	NA	NA	NA	NA	NA	NA	NA	NA	NA	NA	NA	NA	NA	NA	NA	NA	NA	NA	NA	NA	NA	NA	NA	NA	NA	NA	NA	NA	NA	NA	NA	NA	NA	NA	NA	NA	NA	NA	NA	NA	NA	NA	NA	NA	NA	NA	NA	NA	NA	NA	NA	NA	NA	NA	NA	NA	NA	NA	NA	NA	NA	NA	NA	NA	NA	NA	NA	NA	NA	NA	NA	NA	NA	NA	NA	NA	NA	NA	NA	NA	NA	NA	NA	NA	NA	NA	NA	NA	NA	NA	NA	NA	NA	NA	NA	NA	NA	NA	NA	NA	NA	NA	NA	NA	NA	NA	NA	NA	NA	NA	NA	NA	NA	NA	NA	NA	NA	NA	NA	NA	NA	NA	NA	NA	NA	NA	NA	NA	NA	NA	NA	NA	NA	NA	NA	NA	NA	NA	NA	NA	NA	NA	NA	NA	NA	NA	NA	NA	NA	NA	NA	NA	NA	NA	NA	NA	NA	NA	NA	NA	NA	NA	NA	NA	NA	NA	NA	NA	NA	NA	NA	NA	NA	NA	NA	NA	NA	NA	NA	NA	NA	NA	NA	NA	NA	NA	NA	NA	NA	NA	NA	NA	NA	NA	NA	NA	NA	NA	NA	NA	NA	NA	NA	NA	NA	NA	NA	NA	NA	NA	NA	NA	NA	NA	NA	NA	NA	NA	NA	NA	NA	NA	NA	NA	NA	NA	NA	NA	NA	NA	NA	NA	NA	NA	NA	NA	NA	NA	NA	NA	NA	NA	NA	NA	NA	NA	NA	NA	NA	NA	NA	NA	NA	NA	NA	NA	NA	NA	NA	NA	NA	NA	NA	NA	NA	NA	NA	NA	NA	NA	NA	NA	NA	NA	NA	NA	NA	NA	NA	NA	NA	NA	NA	NA	NA	NA	NA	NA	NA	NA	NA	NA	NA	NA	NA	NA	NA	NA	NA	NA	NA	NA	NA	NA	NA	NA	NA	NA	NA	NA	NA	NA	NA	NA	NA	NA	NA	NA	NA	NA	NA	NA	NA	NA	NA	NA	NA	NA	NA	NA	NA	NA	NA	NA	NA	NA	NA	NA	NA	NA	NA	NA	NA	NA	NA	NA	NA	NA	NA	NA	NA	NA	NA	NA	NA	NA	NA	NA	NA	NA	NA	NA	NA	NA	NA	NA	NA	NA	NA	NA	NA	NA	NA	NA	NA	NA	NA	NA	NA	NA	NA	NA	NA	NA	NA	NA	NA	NA	NA	NA	NA	NA	NA	NA	NA	NA	NA	NA	NA	NA	NA	NA	NA	NA	NA	NA	NA	NA	NA	NA	NA	NA	NA	NA	NA	NA	NA	NA	NA	NA	NA	NA	NA	NA	NA	NA	NA	NA	NA	NA	NA	NA	NA	NA	NA	NA	NA	NA	NA	NA	NA	NA	NA	NA	NA	NA	NA	NA	NA	NA	NA	NA	NA	NA	NA	NA	NA	NA	NA	NA	NA	NA	NA	NA	NA	NA	NA	NA	NA	NA	NA	NA	NA	NA	NA	NA	NA	NA	NA	NA	NA	NA	NA	NA	NA	NA	NA	NA	NA	NA	NA	NA	NA	NA	NA	NA	NA	NA	NA	NA	NA	NA	NA	NA	NA	NA	NA	NA	NA	NA	NA	NA	NA	NA	NA	NA	NA	NA	NA	NA	NA	NA	NA	NA	NA	NA	NA	NA	NA	NA	NA	NA	NA	NA	NA	NA	NA	NA	NA	NA	NA	NA	NA	NA	NA	NA	NA	NA	NA	NA	NA	NA	NA	NA	NA	NA	NA	NA	NA	NA	NA	NA	NA	NA	NA	NA	NA	NA	NA	NA	NA	NA	NA	NA	NA	NA	NA	NA	NA	NA	NA	NA	NA	NA	NA	NA	NA	NA	NA	NA	NA	NA	NA	NA	NA	NA	NA	NA	NA	NA	NA	NA	NA	NA	NA	NA	NA	NA	NA	NA	NA	NA	NA	NA	NA	NA	NA	NA	NA	NA	NA	NA	NA	NA	NA	NA	NA	NA	NA	NA	NA	NA	NA	NA	NA	NA	NA	NA	NA	NA	NA	NA	NA	NA	NA	NA	NA	NA	NA	NA	NA	NA	NA	NA	NA	NA	NA	NA	NA	NA	NA	NA	NA	NA	NA	NA	NA	NA	NA	NA	NA	NA	NA	NA	NA	NA	NA	NA	NA	NA	NA	NA	NA	NA	NA	NA	NA	NA	NA	NA	NA	NA	NA	NA	NA	NA	NA	NA	NA	NA	NA	NA	NA	NA	NA	NA	NA	NA	NA	NA	NA	NA	NA	NA	NA	NA	NA	NA	NA	NA	NA	NA	NA	NA	NA	NA	NA	NA	NA	NA	NA	NA	NA	NA	NA	NA	NA	NA	NA	NA	NA	NA	NA	NA	NA	NA	NA	NA	NA	NA	NA	NA	NA	NA	NA	NA	NA	NA	NA	NA	NA	NA	NA	NA	NA	NA	NA	NA	NA	NA	NA	NA	NA	NA	NA	NA	NA	NA	NA	NA	NA	NA	NA	NA	NA	NA	NA	NA	NA	NA	NA	NA	NA	NA	NA	NA	NA	NA	NA	NA	NA	NA	NA	NA	NA	NA	NA	NA	NA	NA	NA	NA	NA	NA	NA	NA	NA	NA	NA	NA	NA	NA	NA	NA	NA	NA	NA	NA	NA	NA	NA	NA	NA	NA	NA	NA	NA	2.80324	NA	NA	NA	NA	NA	NA
SLC6A8	NA	NA	NA	NA	NA	NA	NA	NA	NA	NA	NA	NA	NA	NA	NA	NA	NA	NA	NA	NA	NA	NA	NA	NA	NA	NA	NA	NA	NA	NA	NA	NA	NA	NA	NA	NA	NA	NA	NA	NA	NA	NA	NA	NA	NA	NA	NA	NA	NA	NA	NA	NA	NA	NA	NA	NA	NA	NA	NA	NA	NA	NA	NA	NA	NA	NA	NA	NA	NA	NA	NA	NA	NA	NA	NA	NA	NA	NA	NA	NA	NA	NA	NA	NA	NA	NA	NA	NA	NA	NA	NA	NA	NA	NA	NA	NA	NA	NA	NA	NA	NA	NA	NA	NA	NA	NA	NA	NA	NA	NA	NA	NA	NA	NA	NA	NA	NA	NA	NA	NA	NA	NA	NA	NA	NA	NA	NA	NA	NA	NA	NA	NA	NA	NA	NA	NA	NA	NA	NA	NA	NA	NA	NA	NA	NA	NA	NA	NA	NA	NA	NA	NA	NA	NA	NA	NA	NA	NA	NA	NA	NA	NA	NA	NA	NA	NA	NA	NA	NA	NA	NA	NA	NA	NA	NA	NA	NA	NA	NA	NA	NA	NA	NA	NA	NA	NA	NA	NA	NA	NA	NA	NA	NA	NA	NA	NA	NA	NA	NA	NA	NA	NA	NA	NA	NA	NA	NA	NA	NA	NA	NA	NA	NA	NA	NA	NA	NA	NA	NA	NA	NA	NA	NA	NA	NA	NA	NA	NA	NA	NA	NA	NA	NA	NA	NA	NA	NA	NA	NA	NA	NA	NA	NA	NA	NA	NA	NA	NA	NA	NA	NA	NA	NA	NA	NA	NA	NA	NA	NA	NA	NA	NA	NA	NA	NA	NA	NA	NA	NA	NA	NA	NA	NA	NA	NA	NA	NA	NA	NA	NA	NA	NA	NA	NA	NA	NA	NA	NA	NA	NA	NA	NA	NA	NA	NA	NA	NA	NA	NA	NA	NA	NA	NA	NA	NA	NA	NA	NA	NA	NA	NA	NA	NA	NA	NA	NA	NA	NA	NA	NA	NA	NA	NA	NA	NA	NA	NA	NA	NA	NA	NA	NA	NA	NA	NA	NA	NA	NA	NA	NA	NA	NA	NA	NA	NA	NA	NA	NA	NA	NA	NA	NA	NA	NA	NA	NA	NA	NA	NA	NA	NA	NA	NA	NA	NA	NA	NA	NA	NA	NA	NA	NA	NA	NA	NA	NA	NA	NA	NA	NA	NA	NA	NA	NA	NA	NA	NA	NA	NA	NA	NA	NA	NA	NA	NA	NA	NA	NA	NA	NA	NA	NA	NA	NA	NA	NA	NA	NA	NA	NA	NA	NA	NA	NA	NA	NA	NA	NA	NA	NA	NA	NA	NA	NA	NA	NA	NA	NA	NA	NA	NA	NA	NA	NA	NA	NA	NA	NA	NA	NA	NA	NA	NA	NA	NA	NA	NA	NA	NA	NA	NA	NA	NA	NA	NA	NA	NA	NA	NA	NA	NA	NA	NA	NA	NA	NA	NA	NA	NA	NA	NA	NA	NA	NA	NA	NA	NA	NA	NA	NA	NA	NA	NA	NA	NA	NA	NA	NA	NA	NA	NA	NA	NA	NA	NA	NA	NA	NA	NA	NA	NA	NA	NA	NA	NA	NA	NA	NA	NA	NA	NA	NA	NA	NA	NA	NA	NA	NA	NA	NA	NA	NA	NA	NA	NA	NA	NA	NA	NA	NA	NA	NA	NA	NA	NA	NA	NA	NA	NA	NA	NA	NA	NA	NA	NA	NA	NA	NA	NA	NA	NA	NA	NA	NA	NA	NA	NA	NA	NA	NA	NA	NA	NA	NA	NA	NA	NA	NA	NA	NA	NA	NA	NA	NA	NA	NA	NA	NA	NA	NA	NA	NA	NA	NA	NA	NA	NA	NA	NA	NA	NA	NA	NA	NA	NA	NA	NA	NA	NA	NA	NA	NA	NA	NA	NA	NA	NA	NA	NA	NA	NA	NA	NA	NA	NA	NA	NA	NA	NA	NA	NA	NA	NA	NA	NA	NA	NA	NA	NA	NA	NA	NA	NA	NA	NA	NA	NA	NA	NA	NA	NA	NA	NA	NA	NA	NA	NA	NA	NA	NA	NA	NA	NA	NA	NA	NA	NA	NA	NA	NA	NA	NA	NA	NA	NA	NA	NA	NA	NA	NA	NA	NA	NA	NA	NA	NA	NA	NA	NA	NA	NA	NA	NA	NA	NA	NA	NA	NA	NA	NA	NA	NA	NA	NA	NA	NA	NA	NA	NA	NA	NA	NA	NA	NA	NA	NA	NA	NA	NA	NA	NA	NA	NA	NA	NA	NA	NA	NA	NA	NA	NA	NA	NA	NA	NA	NA	NA	NA	NA	NA	NA	NA	NA	NA	NA	NA	NA	NA	NA	NA	NA	NA	NA	NA	NA	NA	NA	NA	NA	NA	NA	NA	NA	NA	NA	NA	NA	NA	NA	NA	NA	NA	NA	NA	NA	NA	NA	NA	NA	NA	NA	NA	NA	NA	NA	NA	NA	NA	NA	NA	NA	NA	NA	NA	NA	NA	NA	NA	NA	NA	NA	NA	NA	NA	NA	NA	NA	NA	NA	NA	NA	NA	NA	NA	NA	NA	NA	NA	NA	NA	NA	NA	NA	NA	NA	NA	NA	NA	NA	NA	NA	NA	NA	NA	NA	NA	NA	NA	NA	NA	NA	NA	NA	NA	NA	NA	NA	NA	NA	NA	NA	NA	NA	NA	NA	NA	NA	NA	NA	NA	NA	NA	NA	NA	NA	NA	NA	NA	NA	NA	NA	NA	NA	NA	NA	NA	NA	NA	NA	NA	NA	NA	NA	NA	NA	NA	NA	NA	NA	NA	NA	NA	NA	NA	NA	NA	NA	NA	NA	NA	NA	NA	NA	NA	NA	NA	NA	NA	NA	NA	NA	NA	NA	NA	NA	NA	NA	NA	NA	NA	NA	NA	NA	NA	NA	NA	NA	NA	NA	NA	NA	NA	NA	NA	NA	NA	NA	NA	NA	NA	NA	NA	NA	NA	NA	NA	NA	NA	NA	NA	NA	NA	NA	NA	NA	NA	NA	NA	NA	NA	NA	NA	NA	NA	NA	NA	NA	NA	NA	NA	NA	NA	NA	NA	NA	NA	NA	NA	NA	NA	NA	NA	NA	NA	NA	NA	NA	NA	NA	NA	NA	NA	NA	NA	NA	NA	NA	NA	NA	NA	NA	NA	NA	NA	NA	NA	NA	NA	NA	NA	NA	NA	NA	NA	NA	NA	NA	NA	NA	NA	NA	NA	NA	NA	NA	NA	NA	NA	NA	NA	NA	NA	NA	NA	NA	NA	NA	NA	NA	NA	NA	NA	NA	NA	NA	NA	NA	NA	NA	NA	NA	NA	NA	NA	NA	NA	NA	NA	NA	NA	NA	NA	NA	NA	NA	NA	NA	NA	NA	NA	NA	NA	NA	NA	NA	NA	NA	NA	NA	NA	NA	NA	NA	NA	NA	NA	NA	NA	NA	NA	NA	NA	NA	NA	NA	NA	NA	NA	NA	NA	NA	NA	NA	NA	NA	NA	NA	NA	NA	NA	NA	NA	NA	NA	NA	NA	NA	NA	NA	NA	NA	NA	NA	NA	NA	NA	NA	NA	NA	NA	NA	NA	NA	NA	NA	NA	NA	NA	NA	NA	NA	NA	NA	NA	NA	NA	NA	NA	NA	NA	NA	NA	NA	NA	NA	NA	NA	NA	NA	NA	NA	NA	NA	NA	NA	NA	NA	NA	NA	NA	NA	NA	NA	NA	NA	NA	NA	NA	NA	NA	NA	NA	NA	NA	NA	NA	NA	NA	NA	NA	NA	NA	NA	NA	NA	NA	NA	NA	NA	NA	NA	NA	NA	NA	NA	NA	NA	NA	NA	NA	NA	NA	NA	NA	NA	NA	NA	NA	NA	NA	NA	NA	NA	NA	NA	NA	NA	NA	NA	NA	NA	NA	NA	NA	NA	NA	NA	NA	NA	NA	NA	NA	NA	NA	NA	NA	NA	NA	NA	NA	NA	NA	NA	NA	NA	NA	NA	NA	NA	NA	NA	NA	NA	NA	NA	NA	NA	NA	NA	NA	NA	NA	NA	NA	NA	NA	NA	NA	NA	NA	NA	NA	NA	NA	NA	NA	NA	NA	NA	NA	NA	NA	NA	NA	NA	NA	NA	NA	NA	NA	NA	NA	NA	NA	NA	NA	NA	NA	NA	NA	NA	NA	NA	NA	NA	NA	NA	NA	NA	NA	NA	NA	NA	NA	NA	NA	NA	NA	NA	NA	NA	NA	NA	NA	NA	NA	NA	NA	NA	NA	NA	NA	NA	NA	NA	NA	NA	NA	NA	NA	NA	NA	NA	NA	NA	NA	NA	NA	NA	NA	NA	NA	NA	NA	NA	NA	NA	NA	NA	NA	NA	NA	NA	NA	NA	NA	NA	NA	NA	NA	NA	NA	NA	NA	NA	NA	NA	NA	NA	NA	NA	NA	NA	NA	NA	NA	NA	NA	NA	NA	NA	NA	NA	NA	NA	NA	NA	NA	NA	NA	NA	NA	NA	NA	NA	NA	NA	NA	NA	NA	NA	NA	NA	NA	NA	NA	NA	NA	NA	NA	NA	NA	NA	NA	NA	NA	NA	NA	NA	NA	NA	NA	NA	NA	NA	NA	NA	NA	NA	NA	NA	NA	NA	NA	NA	NA	NA	NA	NA	NA	NA	NA	NA	NA	NA	NA	NA	NA	NA	NA	NA	NA	NA	NA	NA	NA	NA	NA	NA	NA	NA	NA	NA	NA	NA	NA	NA	NA	NA	NA	NA	NA	NA	NA	NA	NA	NA	NA	NA	NA	NA	NA	NA	NA	NA	NA	NA	NA	NA	NA	NA	NA	NA	NA	NA	NA	NA	NA	NA	NA	NA	NA	NA	NA	NA	NA	NA	NA	NA	NA	NA	NA	NA	NA	NA	NA	NA	NA	NA	NA	NA	NA	NA	NA	NA	NA	NA	NA	NA	NA	NA	NA	NA	NA	NA	NA	NA	NA	NA	NA	NA	NA	NA	NA	NA	NA	NA	NA	NA	NA	NA	NA	NA	NA	NA	NA	NA	NA	NA	NA	NA	NA	NA	NA	NA	NA	NA	NA	NA	NA	NA	NA	NA	NA	NA	NA	NA	NA	NA	NA	NA	NA	NA	NA	NA	NA	NA	NA	NA	NA	NA	NA	NA	NA	NA	NA	NA	NA	NA	NA	NA	NA	NA	NA	NA	NA	NA	NA	NA	NA	NA	NA	NA	NA	NA	NA	NA	NA	NA	NA	NA	NA	NA	NA	NA	NA	NA	NA	NA	NA	NA	NA	NA	NA	NA	NA	NA	NA	NA	NA	NA	NA	NA	NA	NA	NA	NA	NA	NA	NA	NA	NA	NA	NA	NA	NA	NA	NA	NA	NA	NA	NA	NA	NA	NA	NA	NA	NA	NA	NA	NA	NA	NA	NA	NA	NA	NA	NA	NA	NA	NA	NA	NA	NA	NA	NA	NA	NA	NA	NA	NA	NA	NA	NA	NA	NA	NA	NA	NA	NA	NA	NA	NA	NA	NA	NA	NA	NA	NA	NA	NA	NA	NA	NA	NA	NA	NA	NA	NA	NA	NA	NA	NA	NA	NA	NA	NA	NA	NA	NA	NA	NA	NA	NA	NA	NA	NA	NA	NA	NA	NA	NA	NA	NA	NA	NA	NA	NA	NA	NA	NA	NA	NA	NA	NA	NA	NA	NA	NA	NA	NA	NA	NA	NA	NA	NA	NA	NA	NA	NA	NA	NA	NA	NA	NA	NA	NA	NA	NA	NA	NA	NA	NA	NA	NA	NA	NA	NA	NA	NA	NA	NA	NA	NA	NA	NA	NA	NA	NA	NA	NA	NA	NA	NA	NA	NA	NA	NA	NA	NA	NA	NA	NA	NA	NA	NA	NA	NA	NA	NA	NA	NA	NA	NA	NA	NA	NA	NA	NA	NA	NA	NA	NA	NA	NA	NA	NA	NA	NA	NA	NA	NA	NA	NA	NA	NA	NA	NA	NA	NA	NA	NA	NA	NA	NA	NA	NA	NA	NA	NA	NA	NA	NA	NA	NA	NA	NA	NA	NA	NA	NA	NA	NA	NA	NA	NA	NA	NA	NA	NA	NA	NA	NA	NA	NA	NA	NA	NA	NA	NA	NA	NA	NA	NA	NA	NA	NA	NA	NA	NA	NA	NA	NA	NA	NA	NA	NA	NA	NA	NA	NA	NA	NA	NA	NA	NA	NA	NA	NA	NA	NA	NA	NA	NA	NA	NA	NA	NA	NA	NA	NA	NA	NA	NA	NA	NA	NA	NA	NA	NA	NA	NA	NA	NA	NA	NA	NA	NA	NA	NA	NA	NA	NA	NA	NA	NA	NA	NA	NA	NA	NA	NA	NA	NA	NA	NA	NA	NA	NA	NA	NA	NA	NA	NA	NA	NA	NA	NA	NA	NA	NA	NA	NA	NA	NA	NA	NA	NA	NA	NA	NA	NA	NA	NA	NA	NA	NA	NA	NA	NA	NA	NA	NA	NA	NA	NA	NA	NA	NA	NA	NA	NA	NA	NA	NA	NA	NA	NA	NA	NA	NA	NA	NA	NA	NA	NA	NA	NA	NA	NA	NA	NA	NA	NA	NA	NA	NA	NA	NA	NA	NA	NA	NA	NA	NA	NA	NA	NA	NA	NA	NA	NA	NA	NA	NA	NA	NA	NA	NA	NA	NA	NA	NA	NA	NA	NA	NA	NA	NA	NA	NA	NA	NA	NA	NA	NA	NA	NA	NA	NA	NA	NA	NA	NA	NA	NA	NA	NA	NA	NA	NA	NA	NA	NA	NA	NA	NA	NA	NA	NA	NA	NA	NA	NA	NA	NA	NA	NA	NA	NA	NA	NA	NA	NA	NA	NA	NA	NA	NA	NA	NA	NA	NA	NA	NA	NA	NA	NA	NA	NA	NA	NA	NA	NA	NA	NA	NA	NA	NA	NA	NA	NA	NA	NA	NA	NA	NA	NA	NA	NA	NA	NA	NA	NA	NA	NA	NA	NA	NA	NA	NA	NA	NA	NA	NA	NA	NA	NA	NA	NA	NA	NA	NA	NA	NA	NA	NA	NA	NA	NA	NA	NA	NA	NA	NA	NA	NA	NA	NA	NA	NA	NA	NA	NA	NA	NA	NA	NA	NA	NA	NA	NA	NA	NA	NA	NA	NA	NA	NA	NA	NA	NA	NA	NA	NA	NA	NA	NA	NA	NA	NA	NA	NA	NA	NA	NA	NA	NA	NA	NA	NA	NA	NA	NA	NA	NA	NA	NA	NA	NA	NA	NA	NA	NA	NA	NA	NA	NA	NA	NA	NA	NA	NA	NA	NA	NA	NA	NA	NA	NA	NA	NA	NA	NA	NA	NA	NA	NA	NA	NA	NA	NA	NA	NA	NA	NA	NA	NA	NA	NA	NA	NA	NA	NA	NA	NA	NA	NA	NA	NA	NA	NA	NA	NA	NA	NA	NA	NA	NA	NA	NA	NA	NA	NA	NA	NA	NA	NA	NA	NA	NA	NA	NA	NA	NA	NA	NA	NA	NA	NA	NA	NA	NA	NA	NA	NA	NA	NA	NA	NA	NA	NA	NA	NA	NA	NA	NA	NA	NA	NA	NA	NA	NA	NA	NA	NA	NA	NA	NA	NA	NA	NA	NA	NA	NA	NA	NA	NA	NA	NA	NA	NA	NA	NA	NA	NA	NA	NA	NA	NA	NA	NA	NA	NA	NA	NA	NA	NA	NA	NA	NA	NA	NA	NA	NA	NA	NA	NA	NA	NA	NA	NA	NA	NA	NA	NA	NA	NA	NA	NA	NA	NA	NA	NA	NA	NA	NA	NA	NA	NA	NA	NA	NA	NA	NA	NA	NA	NA	NA	NA	NA	NA	NA	NA	NA	NA	NA	NA	NA	NA	NA	NA	NA	NA	NA	NA	NA	NA	NA	NA	NA	NA	NA	NA	NA	NA	NA	NA	NA	NA	NA	NA	NA	NA	NA	NA	NA	NA	NA	NA	NA	NA	NA	NA	NA	NA	NA	NA	NA	NA	NA	NA	NA	NA	NA	NA	NA	NA	NA	NA	NA	NA	NA	NA	NA	NA	NA	NA	NA	NA	NA	NA	NA	NA	NA	NA	NA	NA	NA	NA	NA	NA	NA	NA	NA	NA	NA	NA	NA	NA	NA	NA	NA	NA	NA	NA	NA	NA	NA	NA	NA	NA	NA	NA	NA	NA	NA	NA	NA	NA	NA	NA	NA	NA	NA	NA	NA	NA	NA	NA	NA	NA	NA	NA	NA	NA	NA	NA	NA	NA	NA	NA	NA	NA	NA	NA	NA	NA	NA	NA	NA	NA	NA	NA	NA	NA	NA	NA	NA	NA	NA	NA	NA	NA	NA	NA	NA	NA	NA	NA	NA	NA	NA	NA	NA	NA	NA	NA	NA	NA	NA	NA	NA	NA	NA	NA	NA	NA	NA	NA	NA	NA	NA	NA	NA	NA	NA	NA	NA	NA	NA	NA	NA	NA	NA	NA	NA	NA	NA	NA	NA	NA	NA	NA	NA	NA	NA	NA	NA	NA	NA	NA	NA	NA	NA	NA	NA	NA	NA	NA	NA	NA	NA	NA	NA	NA	NA	NA	NA	NA	NA	NA	NA	NA	NA	NA	NA	NA	NA	NA	NA	NA	NA	NA	NA	NA	NA	NA	NA	NA	NA	NA	NA	NA	NA	NA	NA	NA	NA	NA	NA	NA	NA	NA	NA	NA	NA	NA	NA	NA	NA	NA	NA	NA	NA	NA	NA	NA	NA	NA	NA	NA	NA	NA	NA	NA	NA	NA	NA	NA	NA	NA	NA	NA	NA	NA	NA	NA	NA	NA	NA	NA	NA	NA	NA	NA	NA	NA	NA	NA	NA	NA	NA	NA	NA	NA	NA	NA	NA	NA	NA	NA	NA	NA	NA	NA	NA	NA	NA	NA	NA	NA	NA	NA	NA	NA	NA	NA	NA	NA	NA	NA	NA	NA	NA	NA	NA	NA	NA	NA	NA	NA	NA	NA	NA	NA	NA	NA	NA	NA	NA	NA	NA	NA	NA	NA	NA	NA	NA	NA	NA	NA	NA	NA	NA	NA	NA	NA	NA	NA	NA	NA	NA	NA	NA	NA	NA	NA	NA	NA	NA	NA	NA	NA	NA	NA	NA	NA	NA	NA	NA	NA	NA	NA	NA	NA	NA	NA	NA	NA	NA	NA	NA	NA	NA	NA	NA	NA	NA	NA	NA	NA	NA	NA	NA	NA	NA	NA	NA	NA	NA	NA	NA	NA	NA	NA	NA	NA	NA	NA	NA	NA	NA	NA	NA	NA	NA	NA	NA	NA	NA	NA	NA	NA	NA	NA	NA	NA	NA	NA	NA	NA	NA	NA	NA	NA	NA	NA	NA	NA	NA	NA	NA	NA	NA	NA	NA	NA	NA	NA	NA	NA	NA	NA	NA	NA	NA	NA	NA	NA	NA	NA	NA	NA	NA	NA	NA	NA	NA	NA	NA	NA	NA	NA	NA	NA	NA	NA	NA	NA	NA	NA	NA	NA	NA	NA	NA	NA	NA	NA	NA	NA	NA	NA	NA	NA	NA	NA	NA	NA	NA	NA	NA	NA	NA	NA	NA	NA	NA	NA	NA	NA	NA	NA	NA	NA	NA	NA	NA	NA	NA	NA	NA	NA	NA	NA	NA	NA	NA	NA	NA	NA	NA	NA	NA	NA	NA	NA	NA	NA	NA	NA	NA	NA	NA	NA	NA	NA	NA	NA	NA	NA	NA	NA	NA	NA	NA	NA	NA	NA	NA	NA	NA	NA	NA	NA	NA	NA	NA	NA	NA	NA	NA	NA	NA	NA	NA	NA	NA	NA	NA	NA	NA	NA	NA	NA	NA	NA	NA	NA	NA	NA	NA	NA	NA	NA	NA	NA	NA	NA	NA	NA	NA	NA	NA	NA	NA	NA	NA	NA	NA	NA	NA	NA	NA	NA	NA	NA	NA	NA	NA	NA	NA	NA	NA	NA	NA	NA	NA	NA	NA	NA	NA	NA	NA	NA	NA	NA	NA	NA	NA	NA	NA	NA	NA	NA	NA	NA	NA	NA	NA	NA	NA	NA	NA	NA	NA	NA	NA	NA	NA	NA	NA	NA	NA	NA	NA	NA	NA	NA	NA	NA	NA	NA	NA	NA	NA	NA	NA	NA	NA	NA	NA	NA	NA	NA	NA	NA	NA	NA	NA	NA	NA	NA	NA	NA	NA	NA	NA	NA	NA	NA	NA	NA	NA	NA	NA	NA	NA	NA	NA	NA	NA	NA	NA	NA	NA	NA	NA	NA	NA	NA	NA	NA	NA	NA	NA	NA	NA	NA	NA	NA	NA	NA	NA	NA	NA	NA	NA	NA	NA	NA	NA	NA	NA	NA	NA	NA	NA	NA	NA	NA	NA	NA	NA	NA	NA	NA	NA	NA	NA	NA	NA	NA	NA	NA	NA	NA	NA	NA	NA	NA	NA	NA	NA	NA	NA	NA	NA	NA	NA	NA	NA	NA	NA	NA	NA	NA	NA	NA	NA	NA	NA	NA	NA	NA	NA	NA	NA	NA	NA	NA	NA	NA	NA	NA	NA	NA	NA	NA	NA	NA	NA	NA	NA	NA	NA	NA	NA	NA	NA	NA	NA	NA	NA	NA	NA	NA	NA	NA	NA	NA	NA	NA	NA	NA	NA	NA	NA	NA	NA	NA	NA	NA	NA	NA	NA	NA	NA	NA	NA	NA	NA	NA	NA	NA	NA	NA	NA	NA	NA	NA	NA	NA	NA	NA	NA	NA	NA	NA	NA	NA	NA	NA	NA	NA	NA	NA	NA	NA	NA	NA	NA	NA	NA	NA	NA	NA	NA	NA	NA	NA	NA	NA	NA	NA	NA	NA	NA	NA	NA	NA	NA	NA	NA	NA	NA	NA	NA	NA	NA	NA	NA	NA	NA	NA	NA	NA	NA	NA	NA	NA	NA	NA	NA	NA	NA	NA	NA	NA	NA	NA	NA	NA	NA	NA	NA	NA	NA	NA	NA	NA	NA	NA	NA	NA	NA	NA	NA	NA	NA	NA	NA	NA	NA	NA	NA	NA	NA	NA	NA	NA	NA	NA	NA	NA	NA	NA	NA	NA	NA	NA	NA	NA	NA	NA	NA	NA	NA	NA	NA	NA	NA	NA	NA	NA	NA	NA	NA	NA	NA	NA	NA	NA	NA	NA	NA	NA	NA	NA	NA	NA	NA	NA	NA	NA	NA	NA	NA	NA	NA	NA	NA	NA	NA	NA	NA	NA	NA	NA	NA	NA	NA	NA	NA	NA	NA	NA	NA	NA	NA	NA	NA	NA	NA	NA	NA	NA	NA	NA	NA	NA	NA	NA	NA	NA	NA	NA	NA	NA	NA	NA	NA	NA	NA	NA	NA	NA	NA	NA	NA	NA	NA	NA	NA	NA	NA	NA	NA	NA	NA	NA	NA	NA	NA	NA	NA	NA	NA	NA	NA	NA	NA	NA	NA	NA	NA	NA	NA	NA	NA	NA	NA	NA	NA	NA	NA	NA	NA	NA	NA	NA	NA	NA	NA	NA	NA	NA	NA	NA	NA	NA	NA	NA	NA	NA	NA	NA	NA	NA	NA	NA	NA	NA	NA	NA	NA	NA	NA	NA	NA	NA	NA	NA	NA	NA	NA	NA	NA	NA	NA	NA	NA	NA	NA	NA	NA	NA	NA	NA	NA	NA	NA	NA	NA	NA	NA	NA	NA	NA	NA	NA	NA	NA	NA	NA	NA	NA	NA	NA	NA	NA	NA	NA	NA	NA	NA	NA	NA	NA	NA	NA	NA	NA	NA	NA	NA	NA	NA	NA	NA	NA	NA	NA	NA	NA	NA	NA	NA	NA	NA	NA	NA	NA	NA	NA	NA	NA	NA	NA	NA	NA	NA	NA	NA	NA	NA	NA	NA	NA	NA	NA	NA	NA	NA	NA	NA	NA	NA	NA	NA	NA	NA	NA	NA	NA	NA	NA	NA	NA	NA	NA	NA	NA	NA	NA	NA	NA	NA	NA	NA	NA	NA	NA	NA	NA	NA	NA	NA	NA	NA	NA	NA	NA	NA	NA	NA	NA	NA	NA	NA	NA	NA	NA	NA	NA	NA	NA	NA	NA	NA	NA	NA	NA	NA	NA	NA	NA	NA	NA	NA	NA	NA	NA	NA	NA	NA	NA	NA	NA	NA	NA	NA	NA	NA	NA	NA	NA	NA	NA	NA	NA	NA	NA	NA	NA	NA	NA	NA	NA	NA	NA	NA	NA	NA	NA	NA	NA	NA	NA	NA	NA	NA	NA	NA	NA	NA	NA	NA	NA	NA	NA	NA	NA	NA	NA	NA	NA	NA	NA	NA	NA	NA	NA	NA	NA	NA	NA	NA	NA	NA	NA	NA	NA	NA	NA	NA	NA	NA	NA	NA	NA	NA	NA	NA	NA	NA	NA	NA	NA	NA	NA	NA	NA	NA	NA	NA	NA	NA	NA	NA	NA	NA	NA	NA	NA	NA	NA	NA	NA	NA	NA	NA	NA	NA	NA	NA	NA	NA	NA	NA	NA	NA	NA	NA	NA	NA	NA	NA	NA	NA	NA	NA	NA	NA	NA	NA	NA	NA	NA	NA	NA	NA	NA	NA	NA	NA	NA	NA	NA	NA	NA	NA	NA	NA	NA	NA	NA	NA	NA	NA	NA	NA	NA	NA	NA	NA	NA	NA	NA	NA	NA	NA	NA	NA	NA	NA	NA	NA	NA	NA	NA	NA	NA	NA	NA	NA	NA	NA	NA	NA	NA	NA	NA	NA	NA	NA	NA	NA	NA	NA	NA	NA	NA	NA	NA	NA	NA	NA	NA	NA	NA	NA	NA	NA	NA	NA	NA	NA	NA	NA	NA	NA	NA	NA	NA	NA	NA	NA	NA	NA	NA	NA	NA	NA	NA	NA	NA	NA	NA	NA	NA	NA	NA	NA	NA	NA	NA	NA	NA	NA	NA	NA	NA	NA	NA	NA	NA	NA	NA	NA	NA	NA	NA	NA	NA	NA	NA	NA	NA	NA	NA	NA	NA	NA	NA	NA	NA	NA	NA	NA	NA	NA	NA	NA	NA	NA	NA	NA	NA	NA	NA	NA	NA	NA	NA	NA	NA	NA	NA	NA	NA	NA	NA	NA	NA	NA	NA	NA	NA	NA	NA	NA	NA	NA	NA	NA	NA	NA	NA	NA	NA	NA	NA	NA	NA	NA	NA	NA	NA	NA	NA	NA	NA	NA	NA	NA	NA	NA	NA	NA	NA	NA	NA	NA	NA	NA	NA	NA	NA	NA	NA	NA	NA	NA	NA	NA	NA	NA	NA	NA	NA	NA	NA	NA	NA	NA	NA	NA	NA	NA	NA	NA	NA	NA	NA	NA	NA	NA	NA	NA	NA	NA	NA	NA	NA	NA	NA	NA	NA	NA	NA	NA	NA	NA	NA	NA	NA	NA	NA	NA	NA	NA	NA	NA	NA	NA	NA	NA	NA	NA	NA	NA	NA	NA	NA	NA	NA	NA	NA	NA	NA	NA	NA	NA	NA	NA	NA	NA	-2.09527	NA	NA	NA	NA
KNTC1	NA	NA	NA	NA	NA	NA	NA	NA	NA	NA	NA	NA	NA	NA	NA	NA	NA	NA	NA	NA	NA	NA	NA	NA	NA	NA	NA	NA	NA	NA	NA	NA	NA	NA	NA	NA	NA	NA	NA	NA	NA	NA	NA	NA	NA	NA	NA	NA	NA	NA	NA	NA	NA	NA	NA	NA	NA	NA	NA	NA	NA	NA	NA	NA	NA	NA	NA	NA	NA	NA	NA	NA	NA	NA	NA	NA	NA	NA	NA	NA	NA	NA	NA	NA	NA	NA	NA	NA	NA	NA	NA	NA	NA	NA	NA	NA	NA	NA	NA	NA	NA	NA	NA	NA	NA	NA	NA	NA	NA	NA	NA	NA	NA	NA	NA	NA	NA	NA	NA	NA	NA	NA	NA	NA	NA	NA	NA	NA	NA	NA	NA	NA	NA	NA	NA	NA	NA	NA	NA	NA	NA	NA	NA	NA	NA	NA	NA	NA	NA	NA	NA	NA	NA	NA	NA	NA	NA	NA	NA	NA	NA	NA	NA	NA	NA	NA	NA	NA	NA	NA	NA	NA	NA	NA	NA	NA	NA	NA	NA	NA	NA	NA	NA	NA	NA	NA	NA	NA	NA	NA	NA	NA	NA	NA	NA	NA	NA	NA	NA	NA	NA	NA	NA	NA	NA	NA	NA	NA	NA	NA	NA	NA	NA	NA	NA	NA	NA	NA	NA	NA	NA	NA	NA	NA	NA	NA	NA	NA	NA	NA	NA	NA	NA	NA	NA	NA	NA	NA	NA	NA	NA	NA	NA	NA	NA	NA	NA	NA	NA	NA	NA	NA	NA	NA	NA	NA	NA	NA	NA	NA	NA	NA	NA	NA	NA	NA	NA	NA	NA	NA	NA	NA	NA	NA	NA	NA	NA	NA	NA	NA	NA	NA	NA	NA	NA	NA	NA	NA	NA	NA	NA	NA	NA	NA	NA	NA	NA	NA	NA	NA	NA	NA	NA	NA	NA	NA	NA	NA	NA	NA	NA	NA	NA	NA	NA	NA	NA	NA	NA	NA	NA	NA	NA	NA	NA	NA	NA	NA	NA	NA	NA	NA	NA	NA	NA	NA	NA	NA	NA	NA	NA	NA	NA	NA	NA	NA	NA	NA	NA	NA	NA	NA	NA	NA	NA	NA	NA	NA	NA	NA	NA	NA	NA	NA	NA	NA	NA	NA	NA	NA	NA	NA	NA	NA	NA	NA	NA	NA	NA	NA	NA	NA	NA	NA	NA	NA	NA	NA	NA	NA	NA	NA	NA	NA	NA	NA	NA	NA	NA	NA	NA	NA	NA	NA	NA	NA	NA	NA	NA	NA	NA	NA	NA	NA	NA	NA	NA	NA	NA	NA	NA	NA	NA	NA	NA	NA	NA	NA	NA	NA	NA	NA	NA	NA	NA	NA	NA	NA	NA	NA	NA	NA	NA	NA	NA	NA	NA	NA	NA	NA	NA	NA	NA	NA	NA	NA	NA	NA	NA	NA	NA	NA	NA	NA	NA	NA	NA	NA	NA	NA	NA	NA	NA	NA	NA	NA	NA	NA	NA	NA	NA	NA	NA	NA	NA	NA	NA	NA	NA	NA	NA	NA	NA	NA	NA	NA	NA	NA	NA	NA	NA	NA	NA	NA	NA	NA	NA	NA	NA	NA	NA	NA	NA	NA	NA	NA	NA	NA	NA	NA	NA	NA	NA	NA	NA	NA	NA	NA	NA	NA	NA	NA	NA	NA	NA	NA	NA	NA	NA	NA	NA	NA	NA	NA	NA	NA	NA	NA	NA	NA	NA	NA	NA	NA	NA	NA	NA	NA	NA	NA	NA	NA	NA	NA	NA	NA	NA	NA	NA	NA	NA	NA	NA	NA	NA	NA	NA	NA	NA	NA	NA	NA	NA	NA	NA	NA	NA	NA	NA	NA	NA	NA	NA	NA	NA	NA	NA	NA	NA	NA	NA	NA	NA	NA	NA	NA	NA	NA	NA	NA	NA	NA	NA	NA	NA	NA	NA	NA	NA	NA	NA	NA	NA	NA	NA	NA	NA	NA	NA	NA	NA	NA	NA	NA	NA	NA	NA	NA	NA	NA	NA	NA	NA	NA	NA	NA	NA	NA	NA	NA	NA	NA	NA	NA	NA	NA	NA	NA	NA	NA	NA	NA	NA	NA	NA	NA	NA	NA	NA	NA	NA	NA	NA	NA	NA	NA	NA	NA	NA	NA	NA	NA	NA	NA	NA	NA	NA	NA	NA	NA	NA	NA	NA	NA	NA	NA	NA	NA	NA	NA	NA	NA	NA	NA	NA	NA	NA	NA	NA	NA	NA	NA	NA	NA	NA	NA	NA	NA	NA	NA	NA	NA	NA	NA	NA	NA	NA	NA	NA	NA	NA	NA	NA	NA	NA	NA	NA	NA	NA	NA	NA	NA	NA	NA	NA	NA	NA	NA	NA	NA	NA	NA	NA	NA	NA	NA	NA	NA	NA	NA	NA	NA	NA	NA	NA	NA	NA	NA	NA	NA	NA	NA	NA	NA	NA	NA	NA	NA	NA	NA	NA	NA	NA	NA	NA	NA	NA	NA	NA	NA	NA	NA	NA	NA	NA	NA	NA	NA	NA	NA	NA	NA	NA	NA	NA	NA	NA	NA	NA	NA	NA	NA	NA	NA	NA	NA	NA	NA	NA	NA	NA	NA	NA	NA	NA	NA	NA	NA	NA	NA	NA	NA	NA	NA	NA	NA	NA	NA	NA	NA	NA	NA	NA	NA	NA	NA	NA	NA	NA	NA	NA	NA	NA	NA	NA	NA	NA	NA	NA	NA	NA	NA	NA	NA	NA	NA	NA	NA	NA	NA	NA	NA	NA	NA	NA	NA	NA	NA	NA	NA	NA	NA	NA	NA	NA	NA	NA	NA	NA	NA	NA	NA	NA	NA	NA	NA	NA	NA	NA	NA	NA	NA	NA	NA	NA	NA	NA	NA	NA	NA	NA	NA	NA	NA	NA	NA	NA	NA	NA	NA	NA	NA	NA	NA	NA	NA	NA	NA	NA	NA	NA	NA	NA	NA	NA	NA	NA	NA	NA	NA	NA	NA	NA	NA	NA	NA	NA	NA	NA	NA	NA	NA	NA	NA	NA	NA	NA	NA	NA	NA	NA	NA	NA	NA	NA	NA	NA	NA	NA	NA	NA	NA	NA	NA	NA	NA	NA	NA	NA	NA	NA	NA	NA	NA	NA	NA	NA	NA	NA	NA	NA	NA	NA	NA	NA	NA	NA	NA	NA	NA	NA	NA	NA	NA	NA	NA	NA	NA	NA	NA	NA	NA	NA	NA	NA	NA	NA	NA	NA	NA	NA	NA	NA	NA	NA	NA	NA	NA	NA	NA	NA	NA	NA	NA	NA	NA	NA	NA	NA	NA	NA	NA	NA	NA	NA	NA	NA	NA	NA	NA	NA	NA	NA	NA	NA	NA	NA	NA	NA	NA	NA	NA	NA	NA	NA	NA	NA	NA	NA	NA	NA	NA	NA	NA	NA	NA	NA	NA	NA	NA	NA	NA	NA	NA	NA	NA	NA	NA	NA	NA	NA	NA	NA	NA	NA	NA	NA	NA	NA	NA	NA	NA	NA	NA	NA	NA	NA	NA	NA	NA	NA	NA	NA	NA	NA	NA	NA	NA	NA	NA	NA	NA	NA	NA	NA	NA	NA	NA	NA	NA	NA	NA	NA	NA	NA	NA	NA	NA	NA	NA	NA	NA	NA	NA	NA	NA	NA	NA	NA	NA	NA	NA	NA	NA	NA	NA	NA	NA	NA	NA	NA	NA	NA	NA	NA	NA	NA	NA	NA	NA	NA	NA	NA	NA	NA	NA	NA	NA	NA	NA	NA	NA	NA	NA	NA	NA	NA	NA	NA	NA	NA	NA	NA	NA	NA	NA	NA	NA	NA	NA	NA	NA	NA	NA	NA	NA	NA	NA	NA	NA	NA	NA	NA	NA	NA	NA	NA	NA	NA	NA	NA	NA	NA	NA	NA	NA	NA	NA	NA	NA	NA	NA	NA	NA	NA	NA	NA	NA	NA	NA	NA	NA	NA	NA	NA	NA	NA	NA	NA	NA	NA	NA	NA	NA	NA	NA	NA	NA	NA	NA	NA	NA	NA	NA	NA	NA	NA	NA	NA	NA	NA	NA	NA	NA	NA	NA	NA	NA	NA	NA	NA	NA	NA	NA	NA	NA	NA	NA	NA	NA	NA	NA	NA	NA	NA	NA	NA	NA	NA	NA	NA	NA	NA	NA	NA	NA	NA	NA	NA	NA	NA	NA	NA	NA	NA	NA	NA	NA	NA	NA	NA	NA	NA	NA	NA	NA	NA	NA	NA	NA	NA	NA	NA	NA	NA	NA	NA	NA	NA	NA	NA	NA	NA	NA	NA	NA	NA	NA	NA	NA	NA	NA	NA	NA	NA	NA	NA	NA	NA	NA	NA	NA	NA	NA	NA	NA	NA	NA	NA	NA	NA	NA	NA	NA	NA	NA	NA	NA	NA	NA	NA	NA	NA	NA	NA	NA	NA	NA	NA	NA	NA	NA	NA	NA	NA	NA	NA	NA	NA	NA	NA	NA	NA	NA	NA	NA	NA	NA	NA	NA	NA	NA	NA	NA	NA	NA	NA	NA	NA	NA	NA	NA	NA	NA	NA	NA	NA	NA	NA	NA	NA	NA	NA	NA	NA	NA	NA	NA	NA	NA	NA	NA	NA	NA	NA	NA	NA	NA	NA	NA	NA	NA	NA	NA	NA	NA	NA	NA	NA	NA	NA	NA	NA	NA	NA	NA	NA	NA	NA	NA	NA	NA	NA	NA	NA	NA	NA	NA	NA	NA	NA	NA	NA	NA	NA	NA	NA	NA	NA	NA	NA	NA	NA	NA	NA	NA	NA	NA	NA	NA	NA	NA	NA	NA	NA	NA	NA	NA	NA	NA	NA	NA	NA	NA	NA	NA	NA	NA	NA	NA	NA	NA	NA	NA	NA	NA	NA	NA	NA	NA	NA	NA	NA	NA	NA	NA	NA	NA	NA	NA	NA	NA	NA	NA	NA	NA	NA	NA	NA	NA	NA	NA	NA	NA	NA	NA	NA	NA	NA	NA	NA	NA	NA	NA	NA	NA	NA	NA	NA	NA	NA	NA	NA	NA	NA	NA	NA	NA	NA	NA	NA	NA	NA	NA	NA	NA	NA	NA	NA	NA	NA	NA	NA	NA	NA	NA	NA	NA	NA	NA	NA	NA	NA	NA	NA	NA	NA	NA	NA	NA	NA	NA	NA	NA	NA	NA	NA	NA	NA	NA	NA	NA	NA	NA	NA	NA	NA	NA	NA	NA	NA	NA	NA	NA	NA	NA	NA	NA	NA	NA	NA	NA	NA	NA	NA	NA	NA	NA	NA	NA	NA	NA	NA	NA	NA	NA	NA	NA	NA	NA	NA	NA	NA	NA	NA	NA	NA	NA	NA	NA	NA	NA	NA	NA	NA	NA	NA	NA	NA	NA	NA	NA	NA	NA	NA	NA	NA	NA	NA	NA	NA	NA	NA	NA	NA	NA	NA	NA	NA	NA	NA	NA	NA	NA	NA	NA	NA	NA	NA	NA	NA	NA	NA	NA	NA	NA	NA	NA	NA	NA	NA	NA	NA	NA	NA	NA	NA	NA	NA	NA	NA	NA	NA	NA	NA	NA	NA	NA	NA	NA	NA	NA	NA	NA	NA	NA	NA	NA	NA	NA	NA	NA	NA	NA	NA	NA	NA	NA	NA	NA	NA	NA	NA	NA	NA	NA	NA	NA	NA	NA	NA	NA	NA	NA	NA	NA	NA	NA	NA	NA	NA	NA	NA	NA	NA	NA	NA	NA	NA	NA	NA	NA	NA	NA	NA	NA	NA	NA	NA	NA	NA	NA	NA	NA	NA	NA	NA	NA	NA	NA	NA	NA	NA	NA	NA	NA	NA	NA	NA	NA	NA	NA	NA	NA	NA	NA	NA	NA	NA	NA	NA	NA	NA	NA	NA	NA	NA	NA	NA	NA	NA	NA	NA	NA	NA	NA	NA	NA	NA	NA	NA	NA	NA	NA	NA	NA	NA	NA	NA	NA	NA	NA	NA	NA	NA	NA	NA	NA	NA	NA	NA	NA	NA	NA	NA	NA	NA	NA	NA	NA	NA	NA	NA	NA	NA	NA	NA	NA	NA	NA	NA	NA	NA	NA	NA	NA	NA	NA	NA	NA	NA	NA	NA	NA	NA	NA	NA	NA	NA	NA	NA	NA	NA	NA	NA	NA	NA	NA	NA	NA	NA	NA	NA	NA	NA	NA	NA	NA	NA	NA	NA	NA	NA	NA	NA	NA	NA	NA	NA	NA	NA	NA	NA	NA	NA	NA	NA	NA	NA	NA	NA	NA	NA	NA	NA	NA	NA	NA	NA	NA	NA	NA	NA	NA	NA	NA	NA	NA	NA	NA	NA	NA	NA	NA	NA	NA	NA	NA	NA	NA	NA	NA	NA	NA	NA	NA	NA	NA	NA	NA	NA	NA	NA	NA	NA	NA	NA	NA	NA	NA	NA	NA	NA	NA	NA	NA	NA	NA	NA	NA	NA	NA	NA	NA	NA	NA	NA	NA	NA	NA	NA	NA	NA	NA	NA	NA	NA	NA	NA	NA	NA	NA	NA	NA	NA	NA	NA	NA	NA	NA	NA	NA	NA	NA	NA	NA	NA	NA	NA	NA	NA	NA	NA	NA	NA	NA	NA	NA	NA	NA	NA	NA	NA	NA	NA	NA	NA	NA	NA	NA	NA	NA	NA	NA	NA	NA	NA	NA	NA	NA	NA	NA	NA	NA	NA	NA	NA	NA	NA	NA	NA	NA	NA	NA	NA	NA	NA	NA	NA	NA	NA	NA	NA	NA	NA	NA	NA	NA	NA	NA	NA	NA	NA	NA	NA	NA	NA	NA	NA	NA	NA	NA	NA	NA	NA	NA	NA	NA	NA	NA	NA	NA	NA	NA	NA	NA	NA	NA	NA	NA	NA	NA	NA	NA	NA	NA	NA	NA	NA	NA	NA	NA	NA	NA	NA	NA	NA	NA	NA	NA	NA	NA	NA	NA	NA	NA	NA	NA	NA	NA	NA	NA	NA	NA	NA	NA	NA	NA	NA	NA	NA	NA	NA	NA	NA	NA	NA	NA	NA	NA	NA	NA	NA	NA	NA	NA	NA	NA	NA	NA	NA	NA	NA	NA	NA	NA	NA	NA	NA	NA	NA	NA	NA	NA	NA	NA	NA	NA	NA	NA	NA	NA	NA	NA	NA	NA	NA	NA	NA	NA	NA	NA	NA	NA	NA	NA	NA	NA	NA	NA	NA	NA	NA	NA	NA	NA	NA	NA	NA	NA	NA	NA	NA	NA	NA	NA	NA	NA	NA	NA	NA	NA	NA	NA	NA	NA	NA	NA	NA	NA	NA	NA	NA	NA	NA	NA	NA	NA	NA	NA	NA	NA	NA	NA	NA	NA	NA	NA	NA	NA	NA	NA	NA	NA	NA	NA	NA	NA	NA	NA	NA	NA	NA	NA	NA	NA	NA	NA	NA	NA	NA	NA	NA	NA	NA	NA	NA	NA	NA	NA	NA	NA	NA	NA	NA	NA	NA	NA	NA	NA	NA	NA	NA	NA	NA	NA	NA	NA	NA	NA	NA	NA	NA	NA	NA	NA	NA	NA	NA	NA	NA	NA	NA	NA	NA	NA	NA	NA	NA	NA	NA	NA	NA	NA	NA	NA	NA	NA	NA	NA	NA	NA	NA	NA	NA	NA	NA	NA	NA	NA	NA	NA	NA	NA	NA	NA	NA	NA	NA	NA	NA	NA	NA	NA	NA	NA	NA	NA	NA	NA	NA	NA	NA	NA	NA	NA	NA	NA	NA	NA	NA	NA	NA	NA	NA	NA	NA	NA	NA	NA	NA	NA	NA	NA	NA	NA	NA	NA	NA	NA	NA	NA	NA	NA	NA	NA	NA	NA	NA	NA	NA	NA	NA	NA	NA	NA	NA	NA	NA	NA	NA	NA	NA	NA	NA	NA	NA	NA	NA	NA	NA	NA	NA	NA	NA	NA	NA	NA	NA	NA	NA	NA	NA	NA	NA	NA	NA	NA	NA	NA	NA	NA	NA	NA	NA	NA	NA	NA	NA	NA	NA	NA	NA	NA	NA	NA	NA	NA	NA	NA	NA	NA	NA	NA	NA	NA	NA	NA	NA	NA	NA	NA	NA	NA	NA	NA	NA	NA	NA	NA	NA	NA	NA	NA	NA	NA	NA	NA	NA	NA	NA	NA	NA	NA	NA	NA	NA	NA	NA	NA	NA	NA	NA	NA	NA	NA	NA	NA	NA	NA	NA	NA	NA	NA	NA	NA	NA	NA	NA	NA	NA	NA	NA	NA	NA	NA	NA	NA	NA	NA	NA	NA	NA	NA	NA	NA	NA	NA	NA	NA	NA	NA	NA	NA	NA	NA	NA	NA	NA	NA	NA	NA	NA	NA	NA	NA	NA	NA	NA	NA	NA	NA	NA	NA	NA	NA	NA	NA	NA	NA	NA	NA	NA	NA	NA	NA	NA	NA	NA	NA	NA	NA	NA	NA	NA	NA	NA	NA	NA	NA	NA	NA	NA	NA	NA	NA	NA	NA	NA	NA	NA	NA	NA	NA	NA	NA	NA	NA	NA	NA	NA	NA	NA	NA	NA	NA	NA	NA	NA	NA	NA	NA	NA	NA	NA	NA	NA	NA	NA	NA	NA	NA	NA	NA	NA	NA	NA	NA	NA	NA	NA	NA	NA	NA	NA	NA	NA	NA	NA	NA	NA	NA	NA	NA	NA	NA	NA	NA	NA	NA	NA	NA	NA	NA	NA	NA	NA	NA	NA	NA	NA	NA	NA	NA	NA	NA	NA	NA	NA	NA	NA	NA	NA	NA	NA	NA	NA	NA	NA	NA	NA	NA	NA	NA	NA	NA	NA	NA	NA	NA	NA	NA	NA	NA	NA	NA	NA	NA	NA	NA	NA	NA	NA	NA	NA	NA	NA	NA	NA	NA	NA	NA	NA	NA	NA	NA	NA	NA	NA	NA	NA	NA	NA	NA	NA	NA	NA	NA	NA	NA	NA	NA	NA	NA	NA	NA	NA	NA	NA	NA	NA	NA	NA	NA	NA	NA	NA	NA	NA	NA	NA	NA	NA	NA	NA	NA	NA	NA	NA	NA	NA	NA	NA	NA	NA	NA	NA	NA	NA	NA	NA	NA	NA	NA	NA	NA	NA	NA	NA	NA	NA	NA	NA	NA	NA	NA	NA	NA	NA	NA	NA	NA	NA	NA	NA	NA	NA	NA	NA	NA	NA	NA	NA	NA	NA	NA	NA	NA	NA	NA	NA	NA	NA	NA	NA	NA	NA	NA	NA	NA	NA	NA	NA	NA	NA	NA	NA	NA	NA	NA	NA	NA	NA	NA	NA	NA	NA	NA	NA	NA	NA	NA	NA	NA	NA	NA	NA	NA	NA	NA	NA	NA	NA	NA	NA	NA	NA	NA	NA	NA	NA	NA	NA	NA	NA	NA	NA	NA	NA	NA	NA	NA	NA	NA	NA	NA	NA	NA	NA	NA	NA	NA	NA	NA	NA	NA	NA	NA	NA	NA	NA	NA	NA	NA	NA	NA	NA	NA	NA	NA	NA	NA	NA	NA	NA	NA	NA	NA	NA	NA	NA	NA	NA	NA	NA	NA	NA	NA	NA	NA	NA	NA	NA	NA	NA	NA	NA	NA	NA	NA	NA	NA	NA	NA	NA	NA	NA	NA	NA	NA	NA	NA	NA	NA	NA	NA	NA	NA	NA	NA	NA	NA	NA	NA	NA	NA	NA	NA	NA	NA	NA	NA	NA	NA	NA	NA	NA	NA	NA	NA	NA	NA	NA	NA	NA	NA	NA	NA	NA	NA	NA	NA	NA	NA	NA	NA	NA	NA	NA	NA	NA	NA	NA	NA	NA	NA	NA	NA	NA	NA	NA	NA	NA	NA	NA	NA	NA	NA	NA	NA	NA	NA	NA	NA	NA	NA	NA	NA	NA	NA	NA	NA	NA	NA	NA	NA	NA	NA	NA	NA	NA	NA	NA	NA	NA	NA	NA	NA	NA	NA	NA	NA	NA	NA	NA	NA	NA	NA	NA	NA	NA	NA	NA	NA	NA	NA	NA	NA	NA	NA	NA	NA	NA	NA	NA	NA	NA	NA	NA	NA	NA	NA	NA	NA	NA	NA	NA	NA	NA	NA	NA	NA	NA	NA	NA	NA	NA	NA	NA	NA	NA	NA	NA	NA	NA	NA	NA	NA	NA	NA	NA	NA	NA	NA	NA	NA	NA	NA	NA	NA	NA	NA	NA	NA	NA	NA	NA	NA	NA	NA	NA	NA	NA	NA	NA	NA	NA	NA	NA	NA	NA	NA	NA	NA	NA	NA	NA	NA	NA	NA	NA	NA	NA	NA	NA	NA	NA	NA	NA	NA	NA	NA	NA	NA	NA	NA	NA	NA	NA	NA	NA	NA	NA	NA	NA	NA	NA	NA	NA	NA	NA	NA	NA	NA	NA	NA	NA	NA	NA	NA	NA	NA	NA	NA	NA	NA	NA	NA	NA	NA	NA	NA	NA	NA	NA	NA	NA	NA	NA	NA	NA	NA	NA	NA	NA	NA	NA	NA	NA	NA	NA	NA	NA	NA	NA	NA	NA	NA	NA	NA	NA	NA	NA	NA	NA	NA	NA	NA	NA	NA	NA	NA	NA	NA	NA	NA	NA	NA	NA	NA	NA	NA	NA	NA	NA	NA	NA	NA	NA	NA	NA	NA	NA	NA	NA	NA	NA	NA	NA	NA	NA	NA	NA	NA	NA	NA	NA	NA	NA	NA	NA	NA	NA	NA	NA	NA	NA	NA	NA	NA	NA	NA	NA	NA	NA	NA	NA	NA	NA	NA	NA	NA	NA	NA	NA	NA	NA	NA	NA	NA	NA	NA	NA	NA	NA	NA	NA	NA	NA	NA	NA	NA	NA	NA	NA	NA	NA	NA	NA	NA	NA	NA	NA	NA	NA	NA	NA	NA	NA	NA	NA	NA	NA	NA	NA	NA	NA	NA	NA	NA	NA	NA	NA	NA	NA	NA	NA	NA	NA	NA	NA	NA	NA	NA	NA	NA	NA	NA	NA	NA	NA	NA	NA	NA	NA	NA	NA	NA	NA	NA	NA	NA	NA	NA	NA	NA	NA	NA	NA	NA	NA	NA	NA	NA	NA	NA	NA	NA	NA	NA	NA	NA	NA	NA	NA	NA	NA	NA	NA	NA	NA	NA	NA	NA	NA	NA	NA	NA	NA	NA	NA	NA	NA	NA	NA	NA	NA	NA	NA	NA	NA	NA	NA	NA	NA	NA	NA	NA	NA	NA	NA	NA	NA	NA	NA	NA	NA	NA	NA	NA	NA	NA	NA	NA	NA	NA	NA	NA	NA	NA	NA	NA	NA	NA	NA	NA	NA	NA	NA	NA	NA	NA	NA	NA	NA	NA	NA	NA	NA	NA	NA	NA	NA	NA	NA	NA	NA	NA	NA	NA	NA	NA	NA	NA	NA	NA	NA	NA	NA	NA	NA	NA	NA	NA	NA	NA	NA	NA	NA	NA	NA	NA	NA	NA	NA	NA	NA	NA	NA	NA	NA	NA	NA	NA	NA	NA	NA	NA	NA	NA	NA	NA	NA	NA	NA	NA	NA	NA	NA	NA	NA	NA	NA	NA	NA	NA	NA	NA	NA	NA	NA	NA	NA	NA	NA	NA	NA	NA	NA	NA	NA	NA	NA	NA	NA	NA	NA	NA	NA	NA	NA	NA	NA	NA	NA	NA	NA	NA	NA	NA	NA	NA	NA	NA	NA	NA	NA	NA	NA	NA	NA	NA	NA	NA	NA	NA	NA	NA	NA	NA	NA	NA	NA	NA	NA	NA	NA	NA	NA	NA	NA	NA	NA	NA	NA	NA	NA	NA	NA	NA	NA	NA	NA	NA	NA	NA	NA	NA	NA	NA	NA	NA	NA	NA	NA	NA	NA	NA	NA	NA	NA	NA	NA	NA	NA	NA	NA	NA	NA	NA	NA	NA	NA	NA	NA	NA	NA	NA	NA	NA	NA	NA	NA	NA	NA	NA	NA	NA	NA	NA	NA	NA	NA	NA	NA	NA	NA	NA	NA	NA	NA	NA	NA	NA	NA	NA	NA	NA	NA	NA	NA	NA	NA	NA	NA	NA	NA	NA	NA	NA	NA	NA	NA	NA	NA	NA	NA	NA	NA	NA	NA	NA	NA	NA	NA	NA	NA	NA	NA	NA	NA	NA	NA	NA	NA	NA	NA	NA	NA	NA	NA	NA	NA	NA	NA	NA	NA	NA	NA	NA	NA	NA	NA	NA	NA	NA	NA	NA	NA	NA	NA	NA	NA	NA	NA	NA	NA	NA	NA	NA	NA	NA	NA	NA	NA	NA	NA	NA	NA	NA	NA	NA	NA	NA	NA	NA	NA	NA	NA	NA	NA	NA	NA	NA	NA	NA	NA	NA	NA	NA	NA	NA	NA	NA	NA	NA	NA	NA	NA	NA	NA	NA	NA	NA	NA	NA	NA	NA	NA	NA	NA	NA	NA	NA	NA	NA	NA	NA	NA	NA	NA	NA	NA	NA	NA	NA	NA	NA	NA	NA	NA	NA	NA	NA	NA	NA	NA	NA	NA	NA	NA	NA	NA	NA	NA	NA	NA	NA	NA	NA	NA	NA	NA	NA	NA	NA	NA	NA	NA	NA	NA	NA	NA	NA	NA	NA	NA	NA	NA	NA	NA	NA	NA	NA	NA	NA	NA	NA	NA	NA	NA	NA	NA	NA	NA	NA	NA	NA	NA	NA	NA	NA	NA	NA	NA	NA	NA	NA	NA	NA	NA	NA	NA	NA	NA	NA	NA	NA	NA	NA	NA	NA	NA	NA	NA	NA	NA	NA	NA	NA	NA	NA	NA	NA	NA	NA	NA	NA	NA	NA	NA	NA	NA	NA	NA	NA	NA	NA	NA	NA	NA	NA	NA	NA	NA	NA	NA	NA	NA	NA	NA	NA	NA	NA	NA	NA	NA	NA	NA	NA	NA	NA	NA	NA	NA	NA	NA	NA	NA	NA	NA	NA	NA	NA	NA	NA	NA	NA	NA	NA	NA	NA	NA	NA	NA	NA	NA	NA	NA	NA	NA	NA	NA	NA	NA	NA	NA	NA	NA	NA	NA	NA	NA	NA	NA	NA	NA	NA	NA	NA	NA	NA	NA	NA	NA	NA	NA	NA	NA	NA	NA	NA	NA	NA	NA	NA	NA	NA	NA	NA	NA	NA	NA	NA	NA	NA	NA	NA	NA	NA	NA	NA	NA	NA	NA	NA	NA	NA	NA	NA	NA	NA	NA	NA	NA	NA	NA	NA	NA	NA	NA	NA	NA	NA	NA	NA	NA	NA	NA	NA	NA	NA	NA	NA	NA	NA	NA	NA	NA	NA	NA	NA	NA	NA	NA	NA	NA	NA	NA	NA	NA	NA	NA	NA	NA	NA	NA	NA	NA	NA	NA	NA	NA	NA	NA	NA	NA	NA	NA	NA	NA	NA	NA	NA	NA	NA	NA	NA	NA	NA	NA	NA	NA	NA	NA	NA	NA	NA	NA	NA	NA	NA	NA	NA	NA	NA	NA	NA	NA	NA	NA	-1.71987	NA	NA

### Sheet: BIC
GeneSymbol	Median	HL	LASSO	BestModel
A2M	8184.89	8159.17	7979.9	LASSO
AAAS	6544.52	6552.88	6782.77	Median
AACS	7109.45	7044.82	7046.63	HL
AAGAB	6934.5	6888.38	6942.46	HL
AAK1	6715.38	6587.1	6656.46	HL
AAMDC	6809.29	6782.63	6683.29	LASSO
AAMP	6935.45	6898.31	7015.52	HL
AAR2	6078.18	6007.4	6064.24	HL
AARS1	8845.8	8755.57	8760.2	HL
AARS2	6702.2	6636.61	6720.94	HL
AARSD1	7212.01	7150.29	7156.2	HL
AASDHPPT	7237.9	7073.32	7064.29	LASSO
AASS	7451.24	7219.27	7187.03	LASSO
AATF	6739.27	6738.92	6857.23	HL
ABCB1	5409.02	5324.51	5330.01	HL
ABCB10	5822.75	5751.09	5689.28	LASSO
ABCB6	6826.12	6706.36	6668.85	LASSO
ABCC1	6356.91	6207.08	6237.65	HL
ABCC4	6986.1	6796.91	6864.55	HL
ABCD3	7783.4	7730	7777.58	HL
ABCE1	8232.5	8180.17	8147.39	LASSO
ABCF1	7670.29	7554.66	7567.58	HL
ABCF2	7857.39	7744.74	7787.45	HL
ABCF3	7452.35	7413.12	7409.06	LASSO
ABHD10	7248.34	7124.09	7142.47	HL
ABHD12	6398.14	6168.24	NA	HL
ABHD14B	8172.83	7948.75	7919.49	LASSO
ABI1	6577.76	6502.78	6517.81	HL
ABL1	3413.15	3362.93	3443.95	HL
ABLIM1	7550.2	7395.05	7387.13	LASSO
ABRACL	7629.12	7447.31	7415.1	LASSO
ABRAXAS2	5225.12	5205.17	5173.14	LASSO
ACAA1	8016.58	7781.65	7796.82	HL
ACAA2	8807.77	8499.93	8500.01	HL
ACACA	7811.22	7673.76	7738.2	HL
ACAD10	7004.14	6947.95	7025.83	HL
ACAD9	7343.77	7280.52	7418.32	HL
ACADM	8410.82	8243.3	8284.37	HL
ACADS	6448.35	6246.68	6229.52	LASSO
ACADSB	7018.26	6665.65	6661.28	LASSO
ACADVL	8086.85	7936.57	7979.63	HL
ACAP2	7169.31	7051.63	7106.85	HL
ACAT1	8765.15	8568.87	8577.23	HL
ACAT2	8232.02	8090.69	8071.31	LASSO
ACBD3	7058.8	7021.41	7051.99	HL
ACBD6	6457.34	6384.31	6456.83	HL
ACIN1	8028.18	8013.71	8086.04	HL
ACLY	8910.03	8881.29	8850.77	LASSO
ACO1	8126.1	7930.22	7935.99	HL
ACO2	8313.44	8142.9	8148.81	HL
ACOT13	8079.4	7900.85	7999.89	HL
ACOT2	6228.35	5984.25	5944.28	LASSO
ACOT4	4067.66	3983.56	3953.85	LASSO
ACOT7	9155.76	8860.91	8865.81	HL
ACOT8	7119.67	7046.05	7049.28	HL
ACOT9	7481.25	7243.76	7341.97	HL
ACOX1	7026.45	6860.31	6856.59	LASSO
ACP1	9070.59	9032.66	8859.05	LASSO
ACP2	5585.91	5381.17	NA	HL
ACSF3	7097.64	7039.63	7108.15	HL
ACSL1	7258.57	7013.06	7008.8	LASSO
ACSL3	8039.99	7868.65	7990.63	HL
ACSL4	7991.91	7757.57	7768.71	HL
ACSS1	7594.95	7284.02	7272.76	LASSO
ACSS2	7295.9	7154.28	7174.1	HL
ACTBL2	9080.95	9200.79	9139.02	Median
ACTL6A	7470.05	7422.05	7574.36	HL
ACTN1	9241.49	9031.62	9073.7	HL
ACTN4	9319.15	9112.45	9223.58	HL
ACTR10	5939.68	5941.3	6023.7	Median
ACTR1A	7330.99	7248.8	7300.5	HL
ACTR1B	5444.96	5366.2	NA	HL
ACTR2	8680.3	8661.66	8589.01	LASSO
ACTR3	8211.9	8191.07	8218.32	HL
ACY1	7873.04	7530.86	NA	HL
ACYP1	6759.27	6643.97	6520.88	LASSO
ADAM10	7212.52	7053.68	7112.32	HL
ADAM9	7151.99	6891.94	6885.24	LASSO
ADAR	7644.73	7588.8	7676.3	HL
ADD1	6878.73	6880.26	6890.73	Median
ADD3	7106	6945.92	7134.6	HL
ADGRE5	7681.9	7490.42	7598.21	HL
ADGRG1	6885.82	6791.11	6775.99	LASSO
ADGRL2	6851.9	6599.23	6574.42	LASSO
ADH5	8616.71	8512.88	8607.94	HL
ADI1	7867.14	7810.99	7754.51	LASSO
ADK	8005.19	7882.34	7876.95	LASSO
ADNP	6760.32	6710.34	6846.18	HL
ADO	6380.24	6233	6254.05	HL
ADPGK	6971.58	6872.74	6943.18	HL
ADPRS	7168.09	7077.05	7082.97	HL
ADRM1	7604.39	7614	7599.57	LASSO
ADSL	7937.15	7815.4	7812.36	LASSO
ADSS1	8553.37	8550.34	8445.52	LASSO
ADSS2	8257.23	8110.88	8112.43	HL
AFAP1L2	5906.11	5599.66	5539.37	LASSO
AFDN	8096.77	7901.08	7993.27	HL
AFG3L2	7530.59	7390.21	7538.45	HL
AGAP3	5055.69	4862.21	4917.14	HL
AGFG1	7124.36	7095.51	7119.21	HL
AGK	7440.4	7275.48	7322.82	HL
AGL	6811.24	6770.9	6755.59	LASSO
AGMAT	9364.5	9121.16	9099.05	LASSO
AGO2	6305.24	6292.43	NA	HL
AGPS	7448.23	7373.93	7466.81	HL
AGR2	9894.34	9747.45	9784.25	HL
AGTPBP1	5236.77	5164.54	5154.03	LASSO
AGTRAP	7173	7056.94	7071.66	HL
AHCTF1	6359.92	6364.12	6508.33	Median
AHCY	9095.07	8999.27	8990.2	LASSO
AHCYL1	7619.69	7568.72	7674.69	HL
AHDC1	6316.43	6036.25	6057.24	HL
AHNAK	10522.7	10455	10419	LASSO
AHNAK2	9517.3	9230.11	9212.97	LASSO
AHSA1	8628.98	8554.7	8577.3	HL
AIDA	5542.1	5359.76	5478.89	HL
AIF1L	7103.62	6964.18	6951.56	LASSO
AIFM1	8045.44	7939.83	8027.19	HL
AIFM2	5350.89	5201.29	5188.02	LASSO
AIMP1	8332.45	8330.26	8373.81	HL
AIMP2	7558.7	7521.21	7649.98	HL
AIP	8196.47	7982.55	7935.53	LASSO
AK1	8604.93	8521.83	8552.91	HL
AK2	8833.3	8787.46	8775.21	LASSO
AK3	7820.18	7637.32	NA	HL
AK4	8429.26	8226.03	8230.51	HL
AK6	7102.13	7021.06	7020.7	LASSO
AKAP1	8262.3	8056.46	8253.52	HL
AKAP12	9029.92	8825.71	8818.58	LASSO
AKAP13	8155.93	8039.53	8085.32	HL
AKAP5	3969.56	3876.69	3825.31	LASSO
AKAP8	5693.69	5665.24	5790.65	HL
AKAP8L	5967.97	5858.79	6069	HL
AKAP9	6106.6	5990.47	6037.75	HL
AKR1A1	8371.57	8222.34	8210.21	LASSO
AKR1B1	9713.47	9233.15	NA	HL
AKR1B10	8315.91	8021.09	7982.41	LASSO
AKR1C3	8465.39	8156.09	8140.09	LASSO
AKR7A2	7523.85	7320.61	7358.08	HL
AKR7A3	5735.11	5538.75	NA	HL
AKT1	6648.3	6528.48	6631.19	HL
AKT1S1	7167.91	7100.75	7085.31	LASSO
AKT2	6347.02	6275.41	6348.42	HL
ALAD	6658.24	6484.68	6542.88	HL
ALCAM	8494.32	8363.82	8343.76	LASSO
ALDH16A1	7372.76	7211.63	7238.83	HL
ALDH18A1	8201.43	8148.16	8318.85	HL
ALDH1A1	8110.83	7763.45	7727.82	LASSO
ALDH1B1	7883.82	7666.34	7672.25	HL
ALDH1L2	8017.84	7846.94	7818.64	LASSO
ALDH2	8547.86	8143.62	8131.38	LASSO
ALDH3A2	7624.38	7351.37	7314.75	LASSO
ALDH4A1	7162.11	6794.93	6770.21	LASSO
ALDH5A1	6894.2	6722.36	6728.27	HL
ALDH6A1	7989.57	7705.36	7694.68	LASSO
ALDH7A1	8680.16	8536.53	8535.6	LASSO
ALDOA	10107.3	10053.8	10137.6	HL
ALDOC	9779.63	9641.45	9458.02	LASSO
ALG11	5268.44	5196.62	5183.86	LASSO
ALG3	5478.44	5440.48	5437.84	LASSO
ALG6	5119	5035.95	5119.43	HL
ALKBH5	6868.06	6732.57	6694.68	LASSO
ALPL	3642.25	3404.38	3387.71	LASSO
AMACR	7724.15	7620	7594.56	LASSO
AMDHD2	7050.72	6947.99	6964.87	HL
AMIGO2	5348.03	5183.67	5150.21	LASSO
AMPH	4910.7	4711.64	4705.86	LASSO
ANAPC1	5841.92	5846.74	5940.85	Median
ANAPC10	5482.03	5491.05	5544.54	Median
ANAPC16	5123.24	5126.38	5155.57	Median
ANAPC4	5301.05	5293.05	5300.13	HL
ANAPC5	5769.39	5778.47	5825.42	Median
ANAPC7	5670.14	5673.08	5737.63	Median
ANK3	8904.61	8812.24	8675.31	LASSO
ANKFY1	6680.11	6615.76	6636.56	HL
ANKHD1	6133.5	6103.93	6102.88	LASSO
ANKMY2	6444.25	6264.09	6299.7	HL
ANKRD16	4888.94	4810.15	4773.61	LASSO
ANKRD17	6631.87	6522.1	6545.38	HL
ANKRD54	6488.13	6331.67	6367.44	HL
ANKS1A	7310.19	7010.56	7056.24	HL
ANLN	7597	7464.88	NA	HL
ANP32A	8737.28	8609.37	8587.24	LASSO
ANP32B	8377.13	8278.47	8311.46	HL
ANP32E	8110.15	7929.11	7908.46	LASSO
ANXA1	10142.6	9858.64	9861.01	HL
ANXA11	8204.26	8023.71	8144.58	HL
ANXA2	10279.7	10052.6	10054.9	HL
ANXA3	9526.59	9340.64	9267.07	LASSO
ANXA5	9879.84	9653.4	9661.92	HL
ANXA6	9634.71	9439.53	9384.88	LASSO
ANXA7	8300.64	8213.05	8228.19	HL
AP1B1	7677.98	7649.78	7663.74	HL
AP1G1	7546.07	7500.5	7512.79	HL
AP1G2	6760.02	6696.6	6867.77	HL
AP1M1	7620.68	7553.17	7559.04	HL
AP1S1	7027.68	7011	7006.55	LASSO
AP1S2	6378.38	6151.38	6157.13	HL
AP2A1	8193.57	8141.57	8182.25	HL
AP2A2	7438.98	7327.33	7364.18	HL
AP2B1	7917.18	7907.62	7943.74	HL
AP2M1	7663.73	7630.74	7710.43	HL
AP2S1	7469.85	7440.23	7444.81	HL
AP3B1	7704.02	7649.27	7946.07	HL
AP3D1	7743.04	7712.32	7768.29	HL
AP3M1	6517.72	6527.02	6605.21	Median
AP3M2	7044.15	7027.44	7081.83	HL
AP3S1	7352.7	7262.27	7267.11	HL
AP5Z1	5896.4	5857.23	5863.09	HL
APAF1	5889.08	5795.04	5836.23	HL
APBA3	4062.18	4071.25	4052.22	LASSO
APEH	8199.4	8043.99	8082.26	HL
APEX1	8217.59	8037.39	8097.84	HL
API5	7761.41	7725.95	7821.53	HL
APIP	7971.19	7715.01	7577.2	LASSO
APLP2	7627.31	7520.51	7512.48	LASSO
APMAP	8245.04	7953.87	8007.25	HL
APOBEC3C	6378.25	6160.98	6224.21	HL
APOBEC3F	4628.39	4593.18	4577.59	LASSO
APOE	8330.28	8128.12	8120.64	LASSO
APOL2	8260.07	7863.37	7860.92	LASSO
APOO	7362.5	7236.4	7278.45	HL
APOOL	6281.48	6231.02	6348.5	HL
APP	9185.63	9099.56	9101.47	HL
APPL1	5409.99	5242.97	5250.97	HL
APRT	8476.27	8362.51	8378.12	HL
AQR	6650.96	6646.37	6973.51	HL
ARAF	5015.47	4977.37	4983.23	HL
ARAP1	6930.7	6847.33	7004.76	HL
ARCN1	7989.01	7962.25	8013.06	HL
ARF4	9203.99	9068.54	9074.45	HL
ARF5	7613.11	7511.12	7491.36	LASSO
ARF6	7979.35	7827.11	7923.63	HL
ARFGAP1	7692.75	7636.81	7642.72	HL
ARFGAP2	7176.54	7071.76	7100.01	HL
ARFGAP3	7027.14	6928.58	7001.84	HL
ARFGEF1	5224.54	5116.46	5100.74	LASSO
ARFIP1	7564.9	7399.09	7417.69	HL
ARG2	8800.5	8562.71	8537.59	LASSO
ARGLU1	6695.72	6663.82	6682.72	HL
ARHGAP1	8553.13	8104.02	8080.32	LASSO
ARHGAP10	6993.17	6677.83	6683.72	HL
ARHGAP17	7265.66	6915.7	6861.37	LASSO
ARHGAP18	6689.18	6384.74	6372.48	LASSO
ARHGAP26	6344.5	6233.98	6229.66	LASSO
ARHGAP29	7473.09	7197.67	7165.99	LASSO
ARHGAP35	6318.89	6196.62	6239.89	HL
ARHGDIA	8743.07	8615.85	8634.3	HL
ARHGDIB	8963.32	8407.27	8405.42	LASSO
ARHGEF1	6951.82	6749.01	6819.95	HL
ARHGEF16	6818.67	6536.96	6542.17	HL
ARHGEF17	6969.31	6719.75	6718.67	LASSO
ARHGEF18	7337.28	7262.04	7284.91	HL
ARHGEF2	7311.21	7150.5	7154.3	HL
ARHGEF40	5584.02	5332.39	5339.76	HL
ARHGEF7	6780.8	6564.46	6583.55	HL
ARID1A	5777.1	5708.39	5840.1	HL
ARID2	5678.64	5579.45	5592.57	HL
ARIH1	6358.79	6332.08	6401.78	HL
ARIH2	5901.82	5831.66	NA	HL
ARL1	7373.79	7299.1	7414.6	HL
ARL2	7330.99	7214.14	7204.96	LASSO
ARL2BP	7378.5	7285.37	7313.16	HL
ARL3	8178.12	8010.92	7992.1	LASSO
ARL6IP1	5908.86	5900.79	5909.87	HL
ARL6IP4	7301.44	7302.55	7299.73	LASSO
ARL6IP5	7510.56	7310.33	7345.57	HL
ARL8A	6269.34	6146.6	6200.45	HL
ARL8B	7382.49	7266.52	7381.66	HL
ARMC1	5973.67	5899.94	5905.85	HL
ARMC10	6550.81	6434.87	6509.3	HL
ARMC6	7308.51	7162.72	7135.94	LASSO
ARMC8	6377.97	6350.29	6398.19	HL
ARMC9	6264.69	5755.91	5754.95	LASSO
ARMCX3	7257.09	7065.7	7139.19	HL
ARMT1	8161.07	7920.9	7840.96	LASSO
ARPC1A	6841.13	6839.98	6842.09	HL
ARPC1B	8021.39	7931.44	7902.68	LASSO
ARPC2	8368.48	8310.6	8290.78	LASSO
ARPC3	8021.83	8015.67	7968.7	LASSO
ARPC4	8556.35	8507.87	8484.02	LASSO
ARPC5	7797.31	7748.84	7839.96	HL
ARPC5L	7625.13	7542.49	7719.98	HL
ARPP19	8088.93	8086.03	7919.73	LASSO
ARRB1	7001.05	6726.34	6712.92	LASSO
ARSL	4311.22	4228.27	4217.31	LASSO
ARVCF	5349.52	5155.5	5155.91	HL
ASAP1	6047.72	5945.74	5995.07	HL
ASAP2	6380.24	6231.21	6235.55	HL
ASB9	6173.51	6021.97	5975.37	LASSO
ASCC2	6487.75	6466.26	6472.06	HL
ASCC3	6955.44	6870.22	6900.94	HL
ASF1A	6654.25	6431.29	6450.23	HL
ASF1B	5421.33	5352.82	5330.9	LASSO
ASH2L	6639.82	6552.7	6570.36	HL
ASL	6074.06	5834.86	5861.55	HL
ASMTL	7505.23	7223.33	7220.69	LASSO
ASNS	8572.26	8505.62	8505.9	HL
ASPH	7988.8	7687.5	7684.11	LASSO
ASPSCR1	6650.8	6567.19	6511.84	LASSO
ASRGL1	7637.85	7334.72	7320.21	LASSO
ASS1	9661.85	9428.95	9407.22	LASSO
ATAD1	7206.34	7096.17	7217.17	HL
ATAD2	6580.6	6433.17	6448.46	HL
ATAD3B	6790.56	6687.2	6752.46	HL
ATE1	6060.89	5979.4	6012.9	HL
ATG12	6436.63	6444.81	6395.29	LASSO
ATG3	7979.07	7868.26	7828.16	LASSO
ATG4B	7724.02	7684.91	7681.75	LASSO
ATG5	6326	6307.85	6441.29	HL
ATG7	6982.59	6777.07	6810.09	HL
ATG9A	6442.11	6324.28	6352.75	HL
ATIC	8687.02	8595.37	8587.9	LASSO
ATL2	6626.33	6590.16	6660.11	HL
ATL3	7814.67	7668.31	7721.04	HL
ATOX1	8671.92	8339.11	8340.79	HL
ATP13A1	7199.75	7160.5	7242.84	HL
ATP1A1	8749.1	8670.01	8873.99	HL
ATP1B1	8281.6	8115.76	8143.31	HL
ATP1B3	8472	8376.88	8516.18	HL
ATP2A2	7886.26	7818.15	8055.07	HL
ATP2A3	6357.52	6021.99	5978.41	LASSO
ATP2B1	6807.5	6633.27	6922.23	HL
ATP2C1	6052.15	5982.4	5981.63	LASSO
ATP5F1A	9557.37	9532.96	9663.65	HL
ATP5F1B	9281.91	9261.99	9384.48	HL
ATP5F1C	8403.64	8410.52	8563.46	Median
ATP5F1D	8159.82	8123.34	8133.24	HL
ATP5IF1	6559.93	6467.88	6441.51	LASSO
ATP5ME	8042.77	8029.45	8113.68	HL
ATP5MG	7640.27	7650.49	7733.5	Median
ATP5MJ	6088.7	6077.49	6119.48	HL
ATP5MK	6152.67	6150.72	6143.31	LASSO
ATP5PB	8198.76	8202.33	8292.46	Median
ATP5PD	8460.51	8461.33	8482.8	Median
ATP5PF	8074.52	8074.32	8096.4	HL
ATP5PO	8592.45	8596.76	8754.54	Median
ATP6AP1	6342.77	6307.25	6317.05	HL
ATP6AP2	6896.54	6840.95	6913.93	HL
ATP6V0A2	6481.44	6472.12	6528.05	HL
ATP6V0D1	7447.55	7416.65	7355.03	LASSO
ATP6V1A	8006.67	7942.38	7878.41	LASSO
ATP6V1B1	6580.76	6613.81	6594.89	Median
ATP6V1B2	7846.25	7548.88	7567.96	HL
ATP6V1C1	7619.47	7535.93	7480.92	LASSO
ATP6V1D	6403.23	6395.04	6376.59	LASSO
ATP6V1E1	7713.2	7644.77	7692.88	HL
ATP6V1F	7338.04	7244.12	7280.13	HL
ATP6V1G1	7161.59	7112.07	7155.85	HL
ATP6V1H	7407.17	7341.83	7382.9	HL
ATPAF1	7364.86	7290.43	7420.4	HL
ATPAF2	6328.14	6285.41	6272.03	LASSO
ATXN10	7980.86	7918.33	8015.71	HL
ATXN2	6771.35	6700.6	6753.58	HL
ATXN2L	7901.63	7833.07	7817	LASSO
ATXN3	6440.47	6352.29	6356.72	HL
ATXN7L3B	5153.51	5078.51	5066.47	LASSO
AUP1	6940.59	6860.7	6900.75	HL
AURKA	5770.92	5719.12	NA	HL
AURKB	6007.62	5987.23	6053.5	HL
AVEN	6077.26	6056.48	6029.27	LASSO
AXL	6645.79	6508.8	6493.6	LASSO
B2M	8565.51	8441.17	8421.53	LASSO
B3GALT6	5996.07	5931.01	5956.58	HL
B3GAT3	7094.81	6941.07	6961.04	HL
B4GALT7	6066.7	5960.71	5985.44	HL
B4GAT1	5084.68	4962.24	4963.32	HL
BABAM1	5948.81	5918.23	5988.32	HL
BABAM2	5274.62	5246.61	5285.16	HL
BAG2	8391.72	8215.78	8192.48	LASSO
BAG3	8077.79	7919.5	7950.83	HL
BAG4	5824.08	5556.14	5685.21	HL
BAG6	7647.21	7629.55	7761.6	HL
BAIAP2	8075.64	7941.92	7959.81	HL
BAIAP2L1	6830.26	6603.62	6575.81	LASSO
BAK1	6359.29	6276.59	6471.71	HL
BANF1	8659.8	8563.79	8601.41	HL
BAX	8012.16	7880.94	8008.35	HL
BAZ1B	7410.52	7366.52	7538.57	HL
BCAM	8359.35	7991.93	7951.81	LASSO
BCAP29	5716.58	5488.37	5597.87	HL
BCAP31	8451.94	8221.16	8260.07	HL
BCAR1	7487.16	7313.55	7388.99	HL
BCAS2	7072.82	7080.4	7150.36	Median
BCAT1	8417.85	7978.41	7963.04	LASSO
BCCIP	7199.71	7100.57	7211.38	HL
BCKDK	6621.62	6563.39	6584.74	HL
BCL2L1	6689.28	6494.57	6496.74	HL
BCL2L13	8289.74	8113.01	NA	HL
BCL7B	5021.29	5008.94	5033.31	HL
BCL9	5532.21	5381.1	5366.22	LASSO
BCLAF1	7606.55	7604.86	7753.84	HL
BCOR	6101.29	5964.45	5965.57	HL
BCS1L	7793.48	7764.67	7805.95	HL
BDH1	7133.84	6901.63	6896.53	LASSO
BDH2	6451.61	6234.05	6226.86	LASSO
BICD2	7121.11	6910.62	6931.74	HL
BID	7283.12	7210.67	7095.06	LASSO
BIN1	8187.04	8046.89	8062.78	HL
BIRC6	5310.46	5295.93	5381.14	HL
BLM	6851.09	6719.62	6769.52	HL
BLMH	7792.64	7612.96	7617.07	HL
BLVRA	8354.7	8141.07	8250.26	HL
BLVRB	8894.67	8686.51	8620.27	LASSO
BMS1	7463.86	7468.49	7528.63	Median
BOD1L1	7295.35	7255.93	7380.19	HL
BOP1	7543.11	7543.08	7725.41	HL
BPNT1	7956.97	7715.74	7730.94	HL
BPNT2	7420.19	7346.43	7430.6	HL
BPTF	6277.98	6248.79	6343.87	HL
BRAT1	5831.11	5736.58	NA	HL
BRCC3	6241.93	6241.58	6247.49	HL
BRD4	7067.05	7000.52	7098.89	HL
BRI3BP	5392.5	5327.66	5408.49	HL
BRIX1	7548.11	7535.12	7614.02	HL
BRK1	6610.63	6604.83	6656.85	HL
BROX	6947.14	6839.15	6781.42	LASSO
BSDC1	5076.55	5037.04	5091.29	HL
BSG	8854.26	8849.24	8845.67	LASSO
BST2	9337.03	9237.61	9235.32	LASSO
BTF3	8362.59	8322.49	8194.01	LASSO
BTF3L4	8177.68	8131.99	8137.08	HL
BTK	8094.01	7825.39	7762.87	LASSO
BUB1B	6269.56	6191.03	6158.88	LASSO
BUB3	7916.36	7916.02	7908.74	LASSO
BUD23	5014.65	4896.57	4902.46	HL
BUD31	6784.43	6743.62	NA	HL
BYSL	7420.48	7421.52	7566.29	Median
BZW1	8526.78	8467.88	8456.2	LASSO
BZW2	8383.22	8204.15	8193.94	LASSO
C11orf54	6206.43	6151.12	6037.9	LASSO
C11orf58	7582.37	7568.53	7628.74	HL
C11orf68	6506.42	6377.7	6455.81	HL
C12orf43	6374.26	6353.77	6397.66	HL
C12orf57	7418.3	7280.41	7304.45	HL
C15orf40	6377.73	6362.69	6244.24	LASSO
C15orf48	8794.43	8612.48	8608.74	LASSO
C17orf49	6415.27	6305.62	6289.26	LASSO
C17orf75	5162.7	5084.88	NA	HL
C19orf33	5481.38	5434.72	5429.52	LASSO
C19orf54	5482.29	5422.99	5426.44	HL
C1orf174	5601.37	5553.61	5572.51	HL
C1orf35	5515.36	5428.43	5466.96	HL
C1QBP	9016.37	8908.67	9084.72	HL
C20orf27	6538.41	6503.83	6502.59	LASSO
C2CD5	5630.52	5510.99	5775.03	HL
C2orf49	6844.8	6817.67	6795.92	LASSO
C3	8619.23	8546.55	8518.91	LASSO
C5orf15	5473.44	5426.72	5433.35	HL
C5orf22	5975.22	5909.36	5896.88	LASSO
C6orf132	8600.41	8429.73	8408.93	LASSO
C7orf50	6928.53	6878.1	6884.01	HL
C8orf33	5336.02	5271.99	5270.04	LASSO
C8orf82	7875.89	7724.02	7723.32	LASSO
C9orf64	7687.82	7511.83	7502.44	LASSO
C9orf78	6731.34	6662.97	6567.32	LASSO
CA1	9527.36	9216.67	9211.24	LASSO
CA2	9253.88	8856.37	8823.97	LASSO
CA8	8249.59	8133.58	8117.88	LASSO
CAAP1	7048.08	6970.47	6931.29	LASSO
CAB39	7357.31	7273.59	7308.79	HL
CAB39L	4069.76	3936.83	3842.19	LASSO
CACYBP	8838.91	8792.38	8670.13	LASSO
CAD	8330.63	8219.74	8325.45	HL
CADM1	7937.59	7765.77	7746.42	LASSO
CADM4	6959.64	6829.98	6815.29	LASSO
CALB2	8864.06	8659.3	8585.4	LASSO
CALCOCO2	6096.26	6030.76	6013.62	LASSO
CALD1	9101.52	8830.62	8829.02	LASSO
CALR	9411.07	9328.49	9411.78	HL
CALU	9604.31	9328.75	9334.67	HL
CAMK1	6373.4	6269.83	6247.93	LASSO
CAMK1D	8000.55	7655.28	7633.51	LASSO
CAMK2B	7185.83	7230.56	7202.82	Median
CAMK2D	7700.92	7384.16	7390.07	HL
CAMSAP3	4918.25	4669.56	4653.29	LASSO
CAND1	8791.4	8651.16	8643.46	LASSO
CAND2	4894.89	4888.86	4996.23	HL
CANX	8859.94	8756.24	8816.59	HL
CAP1	9621.39	8937.59	8915.36	LASSO
CAP2	7171.16	6905.94	6911.85	HL
CAPG	8332.72	8061.89	8057.92	LASSO
CAPN1	8604.5	8532.2	8530.66	LASSO
CAPN2	8821.19	8635.19	8635.79	HL
CAPN7	5966.31	5927.05	5964.04	HL
CAPNS1	8414.24	8369.51	8406.82	HL
CAPRIN1	8157.82	8074.4	8068.87	LASSO
CAPZA1	8276.09	8238.96	8322.07	HL
CAPZA2	8120.57	8032.33	8050.11	HL
CAPZB	8276.41	8207.92	8207.98	HL
CARHSP1	8578.2	8464.83	8330.72	LASSO
CARM1	7032.48	6911.91	7016.67	HL
CARMIL1	6709.5	6527.03	6590.03	HL
CARS1	8256.79	8165.79	8265.16	HL
CARS2	7008.73	6864.19	6895.18	HL
CASK	6384.4	6215.11	6308.35	HL
CASP3	7560.86	7367.08	7409.87	HL
CASP6	7400.94	7282.47	7239.78	LASSO
CASP7	6711.16	6609.68	6598.72	LASSO
CASP8	7103.35	6938.26	6944.28	HL
CAST	9355.73	9346.61	9333.51	LASSO
CAT	8024.63	7653.19	7641.92	LASSO
CAV1	8717.04	8511.12	8514.3	HL
CAVIN1	9095.37	8946.77	8940.42	LASSO
CAVIN2	8727.4	8537.41	8502.31	LASSO
CBFB	7762.64	7702.58	7437.1	LASSO
CBL	7077.38	6927.54	6968.74	HL
CBLL1	5223.93	5229.06	5353.13	Median
CBR1	8429.54	8182.84	8206.38	HL
CBR3	7328.78	7118.21	7121.54	HL
CBS	7576.05	7390.61	7375.4	LASSO
CBX1	7015.55	6982.06	7025.98	HL
CBX3	8761.14	8758.22	8745.09	LASSO
CBX5	8159.32	8016.92	8050.79	HL
CBX8	6723.57	6621.71	6656.1	HL
CC2D1A	7650.46	7541.82	7602.16	HL
CC2D1B	6421.76	6250.29	6285.29	HL
CCAR1	7244.25	7212.46	7317.67	HL
CCAR2	7743.29	7659.44	7792.73	HL
CCDC117	6449.04	6281.7	6310.92	HL
CCDC12	6985.49	6930.65	6814.1	LASSO
CCDC124	8343.41	8299.95	8191.1	LASSO
CCDC134	6732.52	6589.17	6653.55	HL
CCDC22	7087.63	7032.83	7086.45	HL
CCDC25	6705.09	6599.03	6576.26	LASSO
CCDC43	5738.35	5696.45	5738.3	HL
CCDC47	6839.37	6772.01	6979.45	HL
CCDC50	8183.9	8129.09	8003.55	LASSO
CCDC51	5604.45	5511.13	5588.17	HL
CCDC6	7859.76	7637.16	7675.07	HL
CCDC86	5972.22	5949.26	5970.9	HL
CCDC88A	5647.79	5477.95	5480.72	HL
CCDC9	6881.39	6840.26	6753.4	LASSO
CCDC90B	5582.62	5519.6	5547.26	HL
CCDC91	7802.41	7460.88	7519.9	HL
CCM2	5671.47	5481.12	5491.91	HL
CCN1	9066.17	8907.32	8889.08	LASSO
CCN2	8479.46	8340.16	8314.88	LASSO
CCNB1	6466.58	6443.48	6434.57	LASSO
CCND1	6209.68	6141.99	6097.38	LASSO
CCNK	6083.5	6092.07	6140.09	Median
CCNT1	5399.31	5365.92	5561.04	HL
CCNY	4877.85	4829.21	4834.99	HL
CCNYL1	6983.32	6829.13	6836.42	HL
CCS	7172.43	7125.65	7038.44	LASSO
CCT2	8557.94	8528.15	8580.69	HL
CCT3	8796	8796.96	NA	Median
CCT4	8614.02	8613.68	8599.34	LASSO
CCT5	8347.64	8358.42	8433.27	Median
CCT6A	8400.33	8382.73	8410.27	HL
CCT7	8133.43	8140.2	8195.26	Median
CCT8	8765.58	8739.35	8753.61	HL
CD151	7936.54	7755.4	7783.7	HL
CD276	7847.55	7697.85	7658.26	LASSO
CD2AP	7844.92	7701.92	7744.32	HL
CD2BP2	6996.95	6984.86	7062.38	HL
CD320	6022.82	5854.51	5796.26	LASSO
CD40	7331.26	7177.37	NA	HL
CD44	9465.13	9234.66	9213.5	LASSO
CD46	7984.98	7859.35	7901.42	HL
CD47	8470.63	7814.17	NA	HL
CD55	7129.5	6995.29	6922.22	LASSO
CD59	8944.12	8715.57	8778.36	HL
CD63	8431.77	8223.12	8205.31	LASSO
CD70	5404.17	5268.59	5273.82	HL
CD74	8995.17	8755.04	8747.52	LASSO
CD81	7129.77	6946.78	6930.12	LASSO
CD9	8156.88	7917.96	7920.92	HL
CD99	7428.77	7123.03	7059.51	LASSO
CDA	9697.82	9587.41	9564.99	LASSO
CDC123	7376.73	7312.33	7334.04	HL
CDC16	6005.86	5944.52	NA	HL
CDC20	7704.9	7610.1	7505.95	LASSO
CDC23	6330.1	6339.84	6478.09	Median
CDC25B	5550.79	5507.81	5527.96	HL
CDC26	6125.32	6111.22	6201.63	HL
CDC27	6456.55	6416.3	6602.75	HL
CDC34	6454.78	6400.49	6401.13	HL
CDC37	8542.86	8365.63	8401.78	HL
CDC40	6109.47	6037.01	6230.69	HL
CDC42	8190.3	8196.01	8204.21	Median
CDC42BPB	6479.73	6357.74	6473.8	HL
CDC42EP1	5017.84	4841.76	4839.92	LASSO
CDC42EP4	6810.17	6596.24	6595.43	LASSO
CDC45	4543.01	4483.63	4460.11	LASSO
CDC5L	7332.9	7332.67	7433.96	HL
CDC73	6693.7	6677.11	6872.51	HL
CDCA8	6611.43	6583.92	6664.12	HL
CDH1	9956.45	9676.93	9672.85	LASSO
CDH17	6686.92	6481.34	NA	HL
CDH2	8271.45	8044.91	8031.83	LASSO
CDIPT	6381.96	6274.69	6333.79	HL
CDK1	8265.28	8218.79	8234.23	HL
CDK12	3585.54	3441.27	3530.4	HL
CDK13	7255.95	7228.49	7315.69	HL
CDK2	7802.47	7543.82	7542.43	LASSO
CDK2AP1	5708.07	5702.91	5758.99	HL
CDK4	7536.3	7333.93	7320.34	LASSO
CDK5	6726.2	6511.06	6608.14	HL
CDK5RAP3	7031.22	7037.89	7066.87	Median
CDK6	8097.94	7899.08	7861.15	LASSO
CDK7	5770.05	5756.53	5786	HL
CDK9	6583.04	6599.71	6905.01	Median
CDKN2AIP	6723.23	6531.19	6598.99	HL
CDKN2AIPNL	5920.91	5911.93	5896.26	LASSO
CDKN2C	9271.27	9177.6	9045.03	LASSO
CDS2	6394.1	6268.63	6372.2	HL
CDV3	8836.43	8756.04	8570.41	LASSO
CEBPB	6772.46	6661.18	6677.55	HL
CEBPZ	6814.9	6778.77	6964.55	HL
CELF1	7632.77	7597.79	7798.98	HL
CELF2	8665.63	8627.93	8617.35	LASSO
CENPF	7637.35	7569.36	7642.12	HL
CENPH	5922.01	5869.01	NA	HL
CENPX	3419.68	3416.13	NA	HL
CEP112	3220.38	3143.65	3093.87	LASSO
CEP120	5150.69	5135.14	5140.78	HL
CEP135	6474.29	6367.13	6391.2	HL
CEP170	6792.08	6610.83	6578.1	LASSO
CEP43	6429.37	6283.77	6289.68	HL
CEP44	7622.34	7496.47	NA	HL
CEP97	6232.5	6004.8	5981.9	LASSO
CERS2	7072.96	6976.33	7030.88	HL
CERT1	7753.29	7409.53	NA	HL
CETN2	5846.93	5813.15	5955.84	HL
CFAP20	6299.25	6281.01	6351.61	HL
CFAP298	5958.94	5871.24	5834.73	LASSO
CFAP36	6539.31	6493.64	6489.2	LASSO
CFDP1	7304.79	7231.79	7271.64	HL
CFL1	9949.71	9944.87	9784.63	LASSO
CFL2	8338.01	8064.46	8051.76	LASSO
CGGBP1	6754.25	6689.2	6472.95	LASSO
CGNL1	6338.71	6037.59	5973.95	LASSO
CHAF1A	6190.76	6086.18	6177.74	HL
CHAF1B	5868.82	5853.39	5909.05	HL
CHAMP1	7114.66	7042.4	7056.45	HL
CHCHD2	7780.16	7552.57	7541.69	LASSO
CHCHD3	7924.88	7902.38	7924.81	HL
CHCHD4	6456.12	6385.32	6449.31	HL
CHCHD6	4216.05	4142.93	4185.29	HL
CHD1	5823.47	5787.55	NA	HL
CHD3	6576.73	6530.28	6557.23	HL
CHD4	7177.62	7170.22	7386.07	HL
CHDH	9430.34	9264.08	9259.48	LASSO
CHEK1	5848.86	5734.9	5685.49	LASSO
CHEK2	6368.19	6247.08	6253.11	HL
CHERP	7149.92	7132.6	7276.67	HL
CHID1	7035.3	6918.41	6993.45	HL
CHKB	6075.08	6050.65	6045.08	LASSO
CHML	5760.87	5696.17	5702.08	HL
CHMP1A	7019.41	6988.36	7017.96	HL
CHMP1B	7244.11	7065.75	7076.89	HL
CHMP3	6761.55	6682.39	6693.86	HL
CHMP4A	7792.36	7733.92	7684.5	LASSO
CHMP4B	7903.91	7871.01	7954.22	HL
CHMP5	6866.33	6863.03	6839.19	LASSO
CHMP6	5284.03	5181.4	5261.52	HL
CHMP7	6584.54	6444.55	6426.83	LASSO
CHORDC1	8572.02	8435.2	8467.25	HL
CHP1	6970.33	6970.36	7118.87	Median
CHRAC1	6790.71	6749.12	6740.81	LASSO
CHTF18	7051.76	7020.49	7017.75	LASSO
CHTOP	6704.28	6679.49	NA	HL
CHUK	6279.31	6201.61	6205.36	HL
CHURC1	6524.21	6525.43	6427.54	LASSO
CIAO1	7256.87	7241.12	7319.34	HL
CIAO2A	6551.99	6457.14	6515.81	HL
CIAO2B	6769.24	6778.92	6842.53	Median
CIAPIN1	8069.53	8026.36	8002.9	LASSO
CIP2A	6867	6811.71	6886.28	HL
CIRBP	7874.51	7698.58	7700.74	HL
CISD1	7989.55	7944.07	7966.98	HL
CISD2	7581.7	7510.48	7746.6	HL
CKAP4	8740.44	8386.03	8391.94	HL
CKAP5	7747.99	7699.26	7738.93	HL
CKB	8852.01	8568.84	8510.25	LASSO
CKS1B	6975.04	6957.06	6888.34	LASSO
CKS2	6863.96	6849.44	6752.84	LASSO
CLASP1	6613.12	6571.51	NA	HL
CLASP2	6706.6	6600.8	6584.13	LASSO
CLCC1	6938.58	6713.73	6758.05	HL
CLDN3	5797.88	5670.26	5589.05	LASSO
CLEC11A	5486.86	5292.01	5272	LASSO
CLEC16A	7001.77	7004.5	7010.41	Median
CLIC1	9588.46	9438.85	9476.83	HL
CLIC4	8792.7	8568.5	8564.45	LASSO
CLINT1	7303.32	7303.75	7380.79	Median
CLIP1	7389.03	7270.68	7310.21	HL
CLN6	4100.29	4060.27	4065.71	HL
CLNS1A	7800.84	7729.86	7708.98	LASSO
CLPB	6851.73	6792.47	6851.79	HL
CLPP	7235.13	7145.55	7149.94	HL
CLPTM1	6925.08	6868.42	6917.57	HL
CLPTM1L	7069.93	6927.65	7024.2	HL
CLPX	7630.14	7635.04	7811.74	Median
CLTA	8370.81	8364.7	8412.23	HL
CLTB	7660.05	7550.74	NA	HL
CLTC	8789.43	8736.48	8800	HL
CLU	7256.2	7126.3	6817.02	LASSO
CLUH	7613.34	7572.88	7571.15	LASSO
CLYBL	8328.51	8093.97	8087.8	LASSO
CMAS	6991.88	6788.93	6774.52	LASSO
CMBL	8501.33	8245.84	8220.54	LASSO
CMC2	5706.9	5668.77	5705.24	HL
CMPK1	8668.97	8577.04	8626.92	HL
CMSS1	6325.33	6254.75	6410.59	HL
CMTR1	6492.01	6407.7	6445.78	HL
CNBP	8081.54	8025.54	7911.57	LASSO
CNDP2	9051.86	8784.8	8769.12	LASSO
CNIH4	6717.54	6608.27	6585.48	LASSO
CNN1	6964	6750.39	6723.11	LASSO
CNN2	8451.81	8337.28	8363.04	HL
CNN3	8963.07	8707.76	8705.22	LASSO
CNNM3	5732.88	5643.42	5758.83	HL
CNOT1	7030.14	7041.97	7284.45	Median
CNOT10	6088.8	6095.64	6149.74	Median
CNOT11	5007.45	5008.39	5068.05	Median
CNOT2	6443.42	6399.45	6456.02	HL
CNOT3	6564.42	6538.84	6623.48	HL
CNOT4	6437.04	6385.31	6419.02	HL
CNOT7	6103.85	6041.09	NA	HL
CNOT9	6155.94	6155.09	6165.27	HL
CNP	8110.95	7853.99	7865.49	HL
CNPY2	8404.6	8311.79	8344.4	HL
CNPY3	6920.21	6737.51	NA	HL
CNPY4	6399.44	6193.9	6170.73	LASSO
CNRIP1	8838.79	8568.92	8528.49	LASSO
COA3	7191.65	7107.22	7124.99	HL
COA6	7170.57	7122.34	7118.37	LASSO
COA7	7796.63	7729.65	7798.32	HL
COASY	7145.21	7069.71	7347.05	HL
COBLL1	7858.43	7619.19	7611.98	LASSO
COG6	7450.07	7444.7	7450.61	HL
COG7	7136.61	7103.13	7120.39	HL
COG8	5840.96	5849.59	5899.59	Median
COIL	6083.07	5988.08	6173.06	HL
COL18A1	6674.4	6538.63	6537.99	LASSO
COL1A1	8896.06	8412.78	8386.45	LASSO
COL1A2	8832.96	8536.15	8520.19	LASSO
COL4A1	6614.1	6478.77	6471.45	LASSO
COL4A2	7712.33	7580.9	7556.62	LASSO
COL6A2	8875.72	8764.27	8760.37	LASSO
COLGALT1	8432	8222.99	8240.36	HL
COMMD10	6622.31	6584.72	6703.42	HL
COMMD3	6159.76	6123.37	6166.83	HL
COMMD4	6667.64	6659.29	6764.98	HL
COMMD5	5820.09	5794.22	6000.52	HL
COMMD6	6129.51	6140.79	6132.07	Median
COMMD7	5778.01	5725.24	5741.81	HL
COMMD8	5412.44	5374.89	5484.13	HL
COMMD9	6078.51	5952.41	6011.17	HL
COMT	7823.36	7468.67	7509.37	HL
COPA	8393.62	8399.6	8549.09	Median
COPB1	8160.42	8158.65	8281.5	HL
COPB2	8172.12	8173.84	8385.18	Median
COPE	7817.66	7811.11	7860.37	HL
COPG1	8168.68	8164.33	8310.49	HL
COPG2	7090.95	7017.92	7004.02	LASSO
COPRS	4430.02	4393.2	4386.14	LASSO
COPS2	7325.29	7309.2	7305.67	LASSO
COPS3	7205.69	7194	7225.86	HL
COPS4	7453.21	7404.4	NA	HL
COPS5	6982.73	6968.4	6971.49	HL
COPS6	6975.2	6962.85	6992.2	HL
COPS7A	6687.53	6638.91	6805.65	HL
COPS7B	6469.78	6388.88	6454.61	HL
COPS8	6967.69	6965.16	7025.86	HL
COPZ1	7845.25	7843.33	8004.7	HL
COQ6	7924.44	7919.09	7992.81	HL
COQ8B	6437.65	6217.59	6470.25	HL
COQ9	5951.37	5825.09	5851.2	HL
CORO1A	8652.86	8170.24	8110.55	LASSO
CORO1B	8475.79	8206.33	8234.01	HL
CORO1C	8086.05	7856	7921.23	HL
CORO7	5751	5504.66	5468.32	LASSO
COTL1	9198.2	8989.44	8963.13	LASSO
COX15	5450.16	5403.07	5512.7	HL
COX17	7415.4	7332.09	7355.21	HL
COX20	6963.42	6873.93	6946.39	HL
COX4I1	8283.28	8275.22	8267.52	LASSO
COX5A	8337.17	8323.94	8413.32	HL
COX5B	8363.75	8347.63	8445.45	HL
COX6B1	7745.06	7732.1	7792.16	HL
COX6C	7731.95	7714.79	7683.82	LASSO
COX7A2	7808.67	7805.95	7772.5	LASSO
COX7A2L	6392.15	6394.32	6475.26	Median
COX7C	7464.61	7458.19	7469.25	HL
CPA4	5308.6	5147.74	5096.09	LASSO
CPD	7659.85	7606.01	7692.6	HL
CPNE1	8552.48	8389.97	8445.79	HL
CPNE3	8093.92	7919.87	8022.43	HL
CPOX	7912.19	7529.1	NA	HL
CPPED1	7368.62	7244.01	7222.61	LASSO
CPSF1	7066.44	7037.36	7190.25	HL
CPSF2	6693.04	6687.87	6940.24	HL
CPSF3	7006.65	7006.95	7185.25	Median
CPSF6	7718.97	7667.85	7710.7	HL
CPSF7	7389.11	7332.92	7416.57	HL
CPT1A	6886.4	6748.81	6720.55	LASSO
CPT2	7791.71	7675.32	7812.41	HL
CRABP1	11337.9	10978.1	10921	LASSO
CRABP2	8727.35	8542.5	8453.28	LASSO
CREB1	6685.37	6671.38	6530.11	LASSO
CREG1	6153.94	6050.89	6033.1	LASSO
CRELD2	7013.01	6785.5	6778.4	LASSO
CRIP2	8403.58	8120.23	8107.67	LASSO
CRK	7669.82	7581.03	7609.17	HL
CRKL	8522.74	8349.31	8390.57	HL
CRMP1	7570.2	7304.88	7266.48	LASSO
CRNKL1	6772.06	6734.25	6805.46	HL
CROT	6967.92	6860.6	6791.88	LASSO
CRTAP	8380.73	8240.31	8294.12	HL
CRTC3	7580.45	7535.7	7452.31	LASSO
CRYAB	6992.08	6783.67	6689.36	LASSO
CRYZ	8284.79	7998.16	8005.79	HL
CRYZL1	5690.69	5584.24	5626.04	HL
CS	8508.48	8488.88	8539.52	HL
CSDE1	8537.6	8483.37	8486.71	HL
CSE1L	8760.08	8694.3	8789.84	HL
CSK	7971.49	7651.08	7606.58	LASSO
CSNK1A1	7637.52	7628.54	7577.21	LASSO
CSNK1D	5625.32	5627.37	5633.12	Median
CSNK1E	5316.68	5313.76	5485.48	HL
CSNK2A1	6318.84	6270.47	6323.12	HL
CSNK2A2	7372.72	7369.31	7539.74	HL
CSNK2B	7351.54	7362.29	7557.67	Median
CSRP1	8427.91	8217.36	8210.64	LASSO
CSRP2	7882.85	7743.84	7646.24	LASSO
CSTB	9341.15	9220.65	9196.93	LASSO
CSTF1	7441.91	7447.44	7564.8	Median
CSTF2	7704.96	7690.63	7800.15	HL
CSTF2T	6093.17	6065.96	6143.98	HL
CSTF3	6954.86	6970.39	7051.33	Median
CTBP1	7160.6	7069.61	NA	HL
CTBP2	7381.54	7223.63	7316.99	HL
CTDP1	5540.46	5327.26	5401.92	HL
CTDSPL2	4139.53	4009.63	4178.03	HL
CTH	8342.32	8167.6	8144.07	LASSO
CTNNA1	8540.05	8491.18	8414.23	LASSO
CTNNA2	7411.05	7454.1	7341.43	LASSO
CTNNB1	8332.5	8327.18	8362.63	HL
CTNNBL1	7067.54	7048.15	7170.61	HL
CTNND1	8620.13	8473.18	8491.17	HL
CTPS1	8523.49	8171.28	8210.07	HL
CTPS2	6543.22	6302.66	6335.01	HL
CTR9	7140.4	7141.25	7283.59	Median
CTSA	7505.12	7358.28	7411.43	HL
CTSB	8944.03	8702.09	8707.2	HL
CTSC	8413.57	8311.33	8259.52	LASSO
CTSH	8079.29	7842.85	7830.63	LASSO
CTSL	7211.53	6993.01	6920.49	LASSO
CTSZ	8157.81	7956.12	7954.27	LASSO
CTTN	9096.33	8858.78	8861.96	HL
CTTNBP2NL	5980.79	5789.76	5789.27	LASSO
CUEDC2	6679	6611.17	6573.02	LASSO
CUL1	7411.48	7385.45	7437.38	HL
CUL2	7304.31	7241.22	7222.98	LASSO
CUL3	7141.32	7124.61	7164.33	HL
CUL4A	7090.1	6967.34	7115.31	HL
CUL4B	7395.03	7171.25	7260.4	HL
CUL5	5605.51	5513.08	5565.39	HL
CUTA	7911.41	7845.21	7922.22	HL
CUTC	6761.73	6535.13	6545.12	HL
CWC15	4773.81	4775.5	4683.14	LASSO
CWC22	4923.59	4873.66	4931.07	HL
CWC25	5811.97	5782.83	5788.74	HL
CWC27	6125.92	6086.44	5993.77	LASSO
CWF19L1	6503.65	6402.96	NA	HL
CXADR	8039.79	7825.61	7826.5	HL
CXorf38	6788.09	6661.65	6642.39	LASSO
CYB5A	8675.91	8441.57	8397.16	LASSO
CYB5B	7858.74	7694.36	7675.12	LASSO
CYB5R1	7955.42	7760.28	7752.02	LASSO
CYB5R3	8308.31	8132.49	8136.25	HL
CYC1	8020.49	7936.74	7976.91	HL
CYCS	8858.71	8812.6	8905.12	HL
CYFIP1	7468.72	7444.91	7447.37	HL
CYFIP2	6811.06	6804.32	NA	HL
CYP20A1	5613.55	5563.09	5616.61	HL
CYP51A1	7405.52	7352.03	7348.86	LASSO
CYRIB	8142.86	8057.63	7989.8	LASSO
CYSTM1	4415.93	4304.18	NA	HL
CZIB	7454.18	7370.29	7355.69	LASSO
DACH1	4691.73	4465.51	4445.21	LASSO
DAD1	7356.98	7360.1	7484.27	Median
DAG1	6991.5	6861.16	6934.11	HL
DAGLB	6992.62	6877.83	6852.99	LASSO
DAP	7289.65	7245.31	7205.17	LASSO
DAP3	7219.61	7233.34	7296.5	Median
DARS1	8247.87	8219.2	8218.96	LASSO
DARS2	6890.55	6824.28	6945.18	HL
DAZAP1	7674.93	7627.58	7839	HL
DBI	9097.2	9039.76	8991.13	LASSO
DBN1	8347.77	7984.21	7991.35	HL
DBNL	8450.25	8400.38	8336.34	LASSO
DBR1	7268.91	7155.04	NA	HL
DCAF1	6507.47	6494.12	6524.72	HL
DCAF7	7140.21	7077.15	7201.01	HL
DCAF8	5461.16	5400.93	5420.97	HL
DCBLD2	7206.19	6878.9	6876.95	LASSO
DCK	7249.45	7037.12	7024.35	LASSO
DCP1A	6513.41	6410.55	6411.46	HL
DCP1B	4521.99	4372.18	4427.91	HL
DCPS	7828.44	7611.74	7583.16	LASSO
DCT	6377.05	6264.93	6147.44	LASSO
DCTD	7321.85	7184.8	7165.28	LASSO
DCTN1	8049.82	7992.03	8030.37	HL
DCTN2	8416.67	8106.1	8128.54	HL
DCTN3	7494.24	7483.18	7493.52	HL
DCTN4	6372.26	6355.8	6413.61	HL
DCTN5	5990.72	5989.42	5963.13	LASSO
DCTN6	6740.74	6745.36	6766.33	Median
DCTPP1	8066.18	7939.99	7891.47	LASSO
DCUN1D1	6705.16	6653.32	6715.95	HL
DCUN1D5	6903.91	6684.85	6722.82	HL
DCXR	7564.44	7276.57	7333.03	HL
DDAH1	8641.55	8435.48	8443.59	HL
DDAH2	7832.76	7725.76	7599.29	LASSO
DDB1	8052.25	8065.59	8020.8	LASSO
DDB2	7245.92	6984.31	6969.74	LASSO
DDI2	7786.07	7583.6	7606.67	HL
DDOST	8351.1	8336.14	8343.31	HL
DDRGK1	6348.26	6338.63	6402.19	HL
DDT	8069.36	8009.66	7881.04	LASSO
DDX1	7824.37	7822.42	7906.89	HL
DDX17	8184.64	8154.58	8165.41	HL
DDX18	7549.21	7532.21	7665.77	HL
DDX19A	7127.45	7088.66	7060.32	LASSO
DDX20	6669.64	6635.51	6843.31	HL
DDX21	8426.67	8371.04	NA	HL
DDX23	7179.99	7157.15	7316.4	HL
DDX24	7162.98	7138.36	7134.24	LASSO
DDX39A	7547.32	7452.43	7456.64	HL
DDX39B	7644.95	7635.65	7777.34	HL
DDX3X	7781.88	7675.89	7796.96	HL
DDX41	6830	6823.19	6848.94	HL
DDX42	7583.24	7552.49	7762.16	HL
DDX46	7537.58	7532.67	7684.27	HL
DDX47	7638.52	7556.85	7593.39	HL
DDX5	8642.49	8611.41	8644.99	HL
DDX50	7901.04	7856.83	7859.09	HL
DDX52	6491.66	6422.49	6593.3	HL
DDX54	6502.99	6508.72	6752.78	Median
DDX55	5023.79	4953.57	4959.48	HL
DDX56	7262.26	7254.83	7351	HL
DDX6	7970.25	7946.72	NA	HL
DDX60	7980.19	7809.55	7811.91	HL
DECR1	8337.84	8190.42	8167.55	LASSO
DECR2	8223.99	8093.32	8158.4	HL
DEK	7886.35	7819.78	7872.76	HL
DENND4A	7555.45	7484.78	NA	HL
DENND4C	6745.5	6549.45	6609.89	HL
DENR	7923.94	7918.54	7932.52	HL
DERA	6207.4	6183.34	6175.64	LASSO
DERL1	7304.21	7048.88	7027.37	LASSO
DERPC	6736.58	6742.39	6695.03	LASSO
DES	9995.64	9926.62	9880.1	LASSO
DESI1	5616.66	5416.68	5398.51	LASSO
DFFA	7852.95	7761.72	7778.2	HL
DGKZ	7653.68	7473.83	7347.78	LASSO
DGLUCY	6424.05	6336.93	6362.42	HL
DGUOK	5839.97	5840.15	5886.49	Median
DHCR24	8971.24	8870.14	8883.91	HL
DHCR7	8673.1	8371.46	8427.59	HL
DHFR	7845.56	7747.14	7684.6	LASSO
DHPS	6784.49	6618.3	6628.75	HL
DHRS11	6061.72	5900.15	5919.95	HL
DHRS2	9520.77	9090.34	9079.68	LASSO
DHRS4	8252.59	8142.13	8198.13	HL
DHRS7B	7431.75	7238.17	7247.08	HL
DHTKD1	6463.3	6213.13	6254.8	HL
DHX15	8125.53	8086.98	8099.1	HL
DHX16	6858.62	6831.08	6830.2	LASSO
DHX29	6638.29	6527.07	6619.87	HL
DHX30	7171.52	7100.79	7177.51	HL
DHX33	6841.22	6848.08	6953.9	Median
DHX34	5733.18	5713.83	NA	HL
DHX36	6604.91	6524.2	6586.41	HL
DHX37	5410.32	5403.71	5523.75	HL
DHX38	6547.31	6485.5	6610.29	HL
DHX40	4670.9	4575.72	4571.68	LASSO
DHX8	6113.38	6094.06	6250.99	HL
DHX9	8355.38	8357.44	8567.78	Median
DIABLO	7999.42	7971.19	8004.38	HL
DIAPH1	8037.76	7856.79	7895.58	HL
DIAPH3	5782.99	5698.43	5714.19	HL
DICER1	7514.7	7497.96	7500.04	HL
DIDO1	6797.08	6794.75	7154.02	HL
DIMT1	7198.85	7104.28	7212.99	HL
DIP2B	6741.58	6640.7	6714.65	HL
DIS3	7641.75	7494.53	7518.53	HL
DIS3L2	6322.89	6288.62	6328.08	HL
DKC1	7296.47	7280.92	7346.04	HL
DLAT	8386.19	8257.34	8401.04	HL
DLD	8288.19	8193.79	8342.85	HL
DLG1	9093.61	9043.34	9030.51	LASSO
DLGAP4	6859.39	6807.76	6814.44	HL
DLGAP5	7014.87	6969.31	6940.96	LASSO
DLST	8301.86	8191.89	8275.78	HL
DMAC2	5339.89	5326.74	NA	HL
DMAP1	4747.97	4726.7	4812.9	HL
DNAAF5	7146.42	7063.84	7105.42	HL
DNAJA1	8477.54	8473.36	8393.21	LASSO
DNAJA2	8186.25	8132.97	8147.17	HL
DNAJA3	7523.19	7439.16	7477.59	HL
DNAJB1	8252.85	8250.73	8275.19	HL
DNAJB11	8024.56	7939.73	7943.62	HL
DNAJB12	6422.4	6370.11	6424.41	HL
DNAJB2	5053.48	4943.95	4929.77	LASSO
DNAJB4	7378	7085.41	7191.36	HL
DNAJC10	7562	7441.93	7510.51	HL
DNAJC11	6791.15	6779.64	6929.19	HL
DNAJC13	6815.6	6718.79	6739.91	HL
DNAJC17	6174.9	6060.82	6046.15	LASSO
DNAJC19	6891.36	6805.8	6897.08	HL
DNAJC2	7566.31	7540.97	7502.79	LASSO
DNAJC21	5002.37	4887.4	4893.31	HL
DNAJC3	7898.06	7750.12	7760.06	HL
DNAJC5	7195.33	7088.61	7158.71	HL
DNAJC7	7831.67	7773.11	7688.6	LASSO
DNAJC8	7986.23	7926.21	7746.7	LASSO
DNAJC9	7961.51	7849.22	7754.51	LASSO
DNASE2	7003.05	6898.32	NA	HL
DNM1	6963.3	6812.94	6804.54	LASSO
DNM1L	8033.4	7983.36	8065.29	HL
DNM2	7590.22	7384.24	7510.15	HL
DNMBP	6517.62	6324.34	6353.87	HL
DNMT1	8253.15	8186.23	8303.4	HL
DNPEP	7333.41	7220.55	7268.87	HL
DNPH1	7567.55	7365.53	7376.27	HL
DNTTIP2	6757.75	6747.4	6914.49	HL
DOCK1	6511.64	6358.64	6399.36	HL
DOCK10	6963.55	6811.37	NA	HL
DOCK2	5845.59	5564.1	5554.95	LASSO
DOCK7	7111.72	7009.26	7052.69	HL
DOHH	6887.88	6839.24	6769.75	LASSO
DOK1	5500.31	5348.8	5333.85	LASSO
DOLPP1	4464.69	4371.26	4469.48	HL
DPF2	7219.1	7201.59	7168.37	LASSO
DPH5	6815.99	6713.88	6779.26	HL
DPM1	7660.87	7652.95	7678	HL
DPM3	5480.44	5441.01	5550.05	HL
DPP3	8316.05	8217.45	8325.42	HL
DPP4	8308.92	8107.7	8101.61	LASSO
DPP9	6787.51	6637.71	6671.9	HL
DPY30	7423.38	7399.53	7475.93	HL
DPYSL2	8893.32	8582.51	8584.99	HL
DPYSL3	8884.15	8503.3	8479.56	LASSO
DPYSL5	7846.44	7605.6	7588.37	LASSO
DR1	7330.17	7265.99	7265.91	LASSO
DRAP1	7319.83	7312.89	7305.45	LASSO
DRG1	7821.9	7829.69	7863.85	Median
DRG2	7792.56	7784.26	7892.88	HL
DSC2	8702.64	8562.03	8535.15	LASSO
DSCC1	5256.14	5229.96	5305.36	HL
DSG2	8269.84	8113.28	8109.21	LASSO
DSTN	9318.15	9207.57	9193.69	LASSO
DTD1	6957.75	6748.56	6756.52	HL
DTX3L	7344.9	7214.43	NA	HL
DTYMK	7918.62	7830.32	7858.57	HL
DUS2	5752.72	5679.38	NA	HL
DUSP12	6640.2	6558.74	6591.02	HL
DUSP3	7535.71	7352.34	7365.62	HL
DUT	8730.44	8515.64	8552.4	HL
DVL2	5902.78	5763.79	5811.48	HL
DYM	5153.75	5149.62	5088.32	LASSO
DYNC1H1	8567.59	8548.94	8591.56	HL
DYNC1I2	7594.83	7555.74	7616.09	HL
DYNC1LI1	7710.99	7581.62	7641.85	HL
DYNC1LI2	7630.49	7563.68	7640.06	HL
DYNLL1	6283.42	6248.82	6316.55	HL
DYNLL2	5783.86	5558.53	5589.49	HL
DYNLRB1	7061.83	7060.85	7052.76	LASSO
DYNLT1	6127.44	6113.26	6114.39	HL
DYNLT3	6554.81	6382.29	6416.28	HL
EARS2	6044.85	5999.19	6050.59	HL
EBNA1BP2	7779.93	7760.87	7832.8	HL
ECD	5947.61	5912.43	5959.39	HL
ECE1	7678.99	7475.41	7544.61	HL
ECH1	8488.82	8308.44	8337.87	HL
ECHDC1	7499.64	7366.11	7407.16	HL
ECHS1	8627.77	8472.09	8500.1	HL
ECI1	8367.36	8203.65	8189.83	LASSO
ECI2	7910.83	7693.5	7692.81	LASSO
ECT2	6792.61	6693.55	6706.93	HL
EDC3	6600.19	6536.34	6562.53	HL
EDC4	7370.77	7278.27	7284.18	HL
EDF1	8051.04	8055.98	7822.27	LASSO
EDIL3	8005.19	7827.74	7751.38	LASSO
EEA1	8354.41	8169.04	8284.1	HL
EED	6258.97	6247.17	6318.99	HL
EEF1A1	8184.15	8165.56	8158.17	LASSO
EEF1A2	8522.88	8501.68	8523.45	HL
EEF1B2	9127.85	9046.11	9135.04	HL
EEF1D	9263.87	9271.95	9245.74	LASSO
EEF1E1	7523.19	7426.55	7448.78	HL
EEF1G	9197.02	9193.53	9190.66	LASSO
EEF2	9833.98	9776.33	9875.65	HL
EEFSEC	6166.56	6028.78	6140.93	HL
EFHD1	9025.02	8790.08	8724.12	LASSO
EFHD2	8507.08	8326.87	8332.2	HL
EFL1	6794.88	6664.77	6723.25	HL
EFTUD2	7604.12	7603.36	7798.21	HL
EGFR	8493.21	8316.89	8267.89	LASSO
EGLN1	7407.79	7346.49	7305.94	LASSO
EHBP1	4842.05	4563.04	4598.06	HL
EHBP1L1	7917.7	7713.08	7707.03	LASSO
EHD1	8388.22	8187.66	8244.73	HL
EHD2	8143.88	7965.2	8007.04	HL
EHD3	6231.29	6237.52	6199.87	LASSO
EHD4	8194.04	7959.97	8028.67	HL
EHHADH	8523.5	8404.36	8402.55	LASSO
EHMT1	5134.59	5077.46	5294.44	HL
EHMT2	5182.29	5160.97	5361.18	HL
EI24	7123.77	7061	6993.02	LASSO
EIF1	6515.94	6495.68	6475.02	LASSO
EIF1AD	6149.45	6139.36	6155.27	HL
EIF1AX	7092	7046.88	6944.25	LASSO
EIF2A	7690.86	7512.57	7530.42	HL
EIF2AK2	7673.8	7577.25	7584.14	HL
EIF2AK4	6012.98	5836.2	5827.46	LASSO
EIF2B1	7607.51	7547.52	7570.11	HL
EIF2B2	6828.17	6834.78	6879.02	Median
EIF2B3	6976.2	6885.96	6954.22	HL
EIF2B4	8521.6	8517.11	8596.27	HL
EIF2B5	7114.39	7085.15	7127.3	HL
EIF2D	6100.38	5908.36	5973.89	HL
EIF2S1	8239.99	8198.34	8201.66	HL
EIF2S2	7785.57	7768.24	7879.73	HL
EIF2S3	6976.96	6978.8	7058.88	Median
EIF3A	7910.77	7901.62	7943.74	HL
EIF3B	8100.65	8086.59	8187.16	HL
EIF3C	6481.62	6493.56	6635.11	Median
EIF3D	7991.69	7986.01	8152.83	HL
EIF3E	8024.5	8020.68	8133.48	HL
EIF3F	7988.69	7975.45	8062.55	HL
EIF3H	7822.29	7825.39	7965.74	Median
EIF3I	8175.12	8178.59	8296.85	Median
EIF3J	7906.47	7852.16	7838.23	LASSO
EIF3K	7271.8	7273.2	7281.87	Median
EIF3L	7936.69	7952.42	8180.34	Median
EIF3M	7602.81	7587.39	7654.41	HL
EIF4A1	9500.18	9438.62	9489.59	HL
EIF4A2	7772.16	7775.35	7807.59	Median
EIF4A3	7804.34	7805.33	7961.1	Median
EIF4B	8735.97	8666.7	8639.67	LASSO
EIF4E	7559.53	7463.17	7477.01	HL
EIF4E2	5639.45	5617.25	5617.11	LASSO
EIF4EBP1	7020.78	6983.28	6837.46	LASSO
EIF4EBP2	5836.64	5771.8	5822.46	HL
EIF4G1	8315.9	8301.44	8350.01	HL
EIF4G2	7580.45	7470.07	7503.03	HL
EIF4G3	6429.1	6387.79	6396.46	HL
EIF4H	8893.48	8877.4	8752.78	LASSO
EIF5	7864.36	7821.06	7829.9	HL
EIF5A	8335.85	8292.17	8267.83	LASSO
EIF5B	7800.66	7746.64	7806.83	HL
EIF6	8587.25	8546.79	8602.04	HL
EIPR1	6355.53	6297.76	6351.55	HL
ELAC2	7296.34	7214.18	7286.12	HL
ELAVL1	8140.02	8108.42	8170.6	HL
ELMO2	5837.53	5781.75	5849.36	HL
ELMOD2	6244.28	6132.49	6205.24	HL
ELOB	8202.2	8179.45	8318.03	HL
ELOC	7820.83	7826.15	7865.86	Median
ELOVL1	6076.22	5937.62	5958.11	HL
ELP1	7316.33	7247.97	7331.33	HL
ELP2	5871.56	5822.92	5857.33	HL
ELP3	6956.62	6895.07	6890.65	LASSO
EMC1	7214.81	7207.49	7269.07	HL
EMC10	6094.06	6041.36	6038.71	LASSO
EMC2	6432.42	6435.29	6502.41	Median
EMC3	6058.74	6034.63	6072.35	HL
EMC4	4291.87	4276.11	4266.32	LASSO
EMC7	6742.37	6670.35	6773.52	HL
EMC8	6878.52	6868.16	6915.93	HL
EMD	7340.07	7148.08	7201.7	HL
EMG1	7387.21	7342.53	7627.03	HL
EML1	5607.18	5298.38	5291.69	LASSO
EML2	8171.63	8029.21	8165.02	HL
EML3	7012.12	6876.27	6898.07	HL
EML4	7854.95	7646.19	7555.01	LASSO
ENAH	7745.1	7538.23	7530.24	LASSO
ENG	7065.16	6919.06	6894.37	LASSO
ENO1	10826.4	10801.6	10761	LASSO
ENO2	8663.31	8397.62	8393.8	LASSO
ENO3	8945.96	8858.11	8873.55	HL
ENOPH1	7858.5	7785.33	7781.85	LASSO
ENOSF1	6595.05	6487.88	6483.65	LASSO
ENPP4	6364.99	6269.76	6259.5	LASSO
ENSA	8355.63	8199.01	8016.9	LASSO
ENY2	7038.32	7021.86	6988.12	LASSO
EPB41	7928.96	7405.48	NA	HL
EPB41L2	8310.17	8032.93	8032.54	LASSO
EPB41L3	7388.53	6997.1	6986.31	LASSO
EPCAM	7379.94	7228.35	7216.97	LASSO
EPHA2	8569.87	8391.83	8390.42	LASSO
EPHB2	6843.37	6557.07	6531.39	LASSO
EPHB4	5174.17	5011.6	5008.27	LASSO
EPHX1	9165.52	9001.53	8960.58	LASSO
EPHX2	7724.59	7634.04	7621.02	LASSO
EPN1	6605.77	6563.52	6552.5	LASSO
EPPK1	9241.62	9085.6	9078.65	LASSO
EPRS1	8332.9	8248.8	8316.38	HL
EPS15	7359.31	7201.47	7112.21	LASSO
EPS15L1	6417.9	6174.39	6249.6	HL
EPS8	7113.68	6925.93	6933.97	HL
EPS8L2	8830.03	8622.53	8620.58	LASSO
ERAL1	7295.04	7245	7420.25	HL
ERAP1	7723.09	7490.42	7507.79	HL
ERAP2	8587.62	8345.51	8271.62	LASSO
ERBB2	8153.09	7574.35	7391.87	LASSO
ERBIN	6686.96	6517.8	6642.9	HL
ERC1	7092.44	6935.34	6995.43	HL
ERCC2	5651.07	5644.27	5734.03	HL
ERCC3	4680.53	4683.56	4665.2	LASSO
ERCC5	5858.16	5664.99	5776.43	HL
ERCC6L	5696.84	5612.08	5681.42	HL
ERF	5280.2	5160.2	5191.18	HL
ERGIC1	7978.51	7804.36	7839.23	HL
ERGIC2	5810.79	5725.98	5796.54	HL
ERGIC3	6694.86	6672	6701.23	HL
ERH	7478.32	7475.64	7482.95	HL
ERI1	5808.47	5603.42	5614.82	HL
ERI3	6775.5	6637.27	6680.59	HL
ERLIN1	7708.37	7628.85	7753.42	HL
ERLIN2	8068.34	7731.37	7824.69	HL
ERMP1	6510.15	6100.12	6154.47	HL
ERO1A	8570.13	8421.3	8435.84	HL
ERP29	8844.76	8702.31	NA	HL
ERP44	8472.03	8298.64	8331.64	HL
ERRFI1	7455.37	7303.62	7294.13	LASSO
ESD	8500.57	8374.98	8258.79	LASSO
ESF1	5438.32	5395.59	5612.67	HL
ESYT1	7743.21	7641.78	7696.28	HL
ETF1	8511.14	8485.1	8486.95	HL
ETFA	8802.58	8732.78	8789.85	HL
ETFB	8622.55	8517.13	8596.73	HL
ETHE1	8384.31	8098.65	8185.44	HL
ETV6	4960.96	4770.88	4816.41	HL
EWSR1	8331.48	8307.9	8243.38	LASSO
EXOC1	6457.96	6308	6349.98	HL
EXOC2	6927.3	6931.14	6969.31	Median
EXOC3	5979.89	5974.81	6032.9	HL
EXOC4	7116.19	7116.96	7119.54	Median
EXOC5	6430.47	6425.87	6455.36	HL
EXOC6B	5742.01	5634.65	5721.96	HL
EXOC7	6315.01	6310.13	6418.18	HL
EXOC8	5427.47	5424.9	5446.27	HL
EXOSC1	7091.98	7100.03	7239.06	Median
EXOSC10	6442.98	6449.95	6629.88	Median
EXOSC2	7343.87	7346.64	7572.27	Median
EXOSC3	6459.3	6460.9	6735.45	Median
EXOSC4	6566.53	6579.49	6689.08	Median
EXOSC5	6709.37	6717.81	6847.3	Median
EXOSC6	7131.62	7115.2	7202.29	HL
EXOSC7	6360.58	6367.31	6506.72	Median
EXOSC8	6849.27	6844.88	6923.44	HL
EXOSC9	6906.01	6913.67	7061.24	Median
EZH2	6927.18	6865.92	7001.05	HL
EZR	9084.43	8828.14	8843.33	HL
F11R	8816.85	8641.7	8636.52	LASSO
F2	7295.25	7273.76	7281.59	HL
F5	7654.83	7689.76	7574.12	LASSO
FABP3	7979.9	7820.15	7796.84	LASSO
FABP5	9874.89	9716.86	9585.13	LASSO
FADD	5104.48	4949.01	4977.35	HL
FADS2	7910.64	7812.64	7773.42	LASSO
FAF1	7169.86	7022.47	7038.63	HL
FAF2	7381.01	7246.24	7371.23	HL
FAH	8262.33	7964.21	8046.87	HL
FAM114A1	7308.2	7098.62	7083.35	LASSO
FAM114A2	5959.2	5873.06	5877.43	HL
FAM118B	6343.88	6163.45	6115.31	LASSO
FAM120A	7041.25	6980.22	7167.42	HL
FAM120B	7391.17	7248.56	NA	HL
FAM136A	7520.15	7425.78	7510.91	HL
FAM162A	7550.01	7424.47	7423.49	LASSO
FAM169A	6081.27	5733.26	5715.24	LASSO
FAM177A1	9160.88	9043.41	9064.2	HL
FAM210A	6779.07	6534.33	6541.18	HL
FAM210B	4380.65	4263.76	4227.2	LASSO
FAM234A	5794.23	5636.56	5642.37	HL
FAM3C	7993.26	7764.84	7824.37	HL
FAM50A	7041.18	6842.92	6859.62	HL
FAM83D	6925.29	6858.18	NA	HL
FAM91A1	4759.62	4596.31	4599.76	HL
FAM98A	6998.5	6939.8	7011.5	HL
FAM98B	6810.82	6758.41	6812.88	HL
FANCD2	6131.84	6075.8	6159.34	HL
FANCI	7069.95	6998.59	NA	HL
FAR1	7010.67	6983.13	7042.19	HL
FARP1	7361.55	7152.89	7148.77	LASSO
FARSA	7510.91	7486.84	7632.22	HL
FARSB	7989.58	7939.31	7939.84	HL
FAS	6298.91	5945.56	5946.26	HL
FASN	9678.71	9542.24	NA	HL
FASTKD2	6339.77	6308.98	6572.68	HL
FAU	8696.73	8704.63	8674.66	LASSO
FBL	8014.9	8006.86	8336.36	HL
FBP1	8617.57	8363.07	8333.72	LASSO
FBXO2	9105.17	8924.65	8838.24	LASSO
FBXO22	7404.78	7300.71	7456.63	HL
FBXO45	6701.75	6662.42	NA	HL
FCSK	6486.1	6450.01	6476.96	HL
FDFT1	8294.9	8218.34	8212.55	LASSO
FDPS	8892.13	8825.99	8753	LASSO
FDX1	7016.49	6879.65	6871.51	LASSO
FEN1	7927.2	7803.09	7842.13	HL
FERMT2	8219.42	7944.63	7927.89	LASSO
FGF2	6259.1	6135.21	6061.46	LASSO
FH	8418.46	8305.62	8311.53	HL
FHIP2A	6739.39	6592.5	6692.46	HL
FHL1	9196.24	9035.34	8958.8	LASSO
FHL2	8102.71	7870.48	7880.97	HL
FHL3	7771.7	7484.35	7467.36	LASSO
FHOD1	5831.47	5644.93	5704.92	HL
FILIP1L	6421.81	6319.05	6286.11	LASSO
FIP1L1	8005.28	7984.31	8028.67	HL
FIS1	7657.07	7533.51	NA	HL
FKBP10	8537.4	8296.13	8284.42	LASSO
FKBP14	6865.28	6732.26	6757.27	HL
FKBP15	5228.48	5096.85	NA	HL
FKBP1A	9183.43	9089.44	9052.69	LASSO
FKBP2	8027.65	7903.61	7912.46	HL
FKBP3	8945.34	8922.49	8730.63	LASSO
FKBP4	8932.02	8666.91	8761.42	HL
FKBP5	8389.1	8101.34	8098.82	LASSO
FKBP8	7222.93	7200.3	7261.71	HL
FKBP9	7881.07	7725.59	7707.67	LASSO
FLAD1	6314.68	6101.09	6102.4	HL
FLII	7655.65	7664.82	7687.75	Median
FLNA	9489.61	9233.17	9222.76	LASSO
FLNB	9408.03	9357.88	9295.3	LASSO
FLNC	9369.68	9095.65	9070.41	LASSO
FLOT1	7498.02	7419.6	7490.97	HL
FLOT2	7598.2	7513.17	7620.06	HL
FLYWCH2	7274.56	7218.39	7115.1	LASSO
FMR1	7393.07	7216.34	7297.78	HL
FN1	7522.77	7352.12	7310.9	LASSO
FNBP1	8001.46	7537.58	7397.95	LASSO
FNBP1L	6981.83	6734.71	6813.42	HL
FNBP4	6179.73	6168.76	6236.07	HL
FNDC3A	5906	5665.15	5697.62	HL
FNTA	7098.31	6997.32	7013.19	HL
FOCAD	7356.46	7327.89	7371.39	HL
FOXK1	6857.05	6747.14	6843.39	HL
FOXP4	5098.2	4732.94	4661.56	LASSO
FRG1	4936.93	4792.96	4834.56	HL
FRYL	7018.2	6969.26	7075.45	HL
FSCN1	9180.5	8932.1	8920.22	LASSO
FSTL1	7171.26	6894.32	6878.48	LASSO
FTH1	7711.06	7680.6	7663.44	LASSO
FTL	8833.47	8750.96	8741.99	LASSO
FTO	6682.64	6546.31	6560.99	HL
FTSJ3	7495.36	7439.09	7554.09	HL
FUBP1	8863.62	8795.22	8913.22	HL
FUBP3	7758.28	7693.23	7796.35	HL
FUCA1	7375.02	7178.86	7165.37	LASSO
FUCA2	7017.1	6945.49	6970.93	HL
FUNDC2	6471.66	6348.48	6401.63	HL
FUS	8877.79	8821.99	8922.49	HL
FXN	6608.43	6502.19	6558.42	HL
FXR1	8265.53	8155.52	8227.94	HL
FXR2	6686.55	6441.85	6490.09	HL
G3BP1	8046.66	8008.83	8010.09	HL
G3BP2	7927.26	7829.41	7859.45	HL
G6PD	9592.6	9269.8	9257.5	LASSO
GAA	7119.6	6943.98	6939.18	LASSO
GABARAPL2	7568.85	7485.38	7495.76	HL
GABPA	5511.4	5478.84	5547.32	HL
GABPB1	7108.8	7094.02	7081.2	LASSO
GADD45GIP1	7041.54	7054.1	7126.33	Median
GAK	6881.77	6754.8	6782.95	HL
GALE	8198	7986.47	8057.16	HL
GALK1	8333.47	8162.8	8119.17	LASSO
GALM	7552.36	7287.49	7215.55	LASSO
GALNT1	6306.69	6141.74	6263.01	HL
GALNT2	7583.43	7452.43	7505.88	HL
GALNT7	7184.81	7012.95	7162.4	HL
GAMT	7756.65	7625.91	7520.75	LASSO
GANAB	8631.43	8524.85	8771.32	HL
GAPDH	10695.4	10596.1	10660.3	HL
GAPDHS	6427.89	6884.58	6749.89	Median
GAPVD1	7135.89	7061.53	7196.66	HL
GAR1	7429.63	7423.76	7461.68	HL
GARS1	8678.68	8584.63	8578.94	LASSO
GART	8841.83	8650.85	8704.79	HL
GATAD2A	6475.63	6450.5	6553.05	HL
GATAD2B	7146.22	7016.09	7020.02	HL
GATC	6807.1	6814.75	6839.06	Median
GATM	9376.97	9261.21	9229.72	LASSO
GBA	7843.33	7747.62	7708.25	LASSO
GBE1	7996.18	7808.82	7802.7	LASSO
GBF1	7061.9	6987.82	7001.24	HL
GCA	7015.29	6784.16	6699.78	LASSO
GCAT	6251.81	6138.91	6156.83	HL
GCC1	7687.88	7680.6	7749.87	HL
GCC2	7145.61	7095.16	7203.6	HL
GCDH	7071.89	6944.66	7059.55	HL
GCLC	7554.37	7362.12	7289.83	LASSO
GCLM	8319.64	7997.4	8026.07	HL
GCN1	8168.62	8124.87	8180.26	HL
GCSH	7667.42	7586.56	7575.01	LASSO
GDA	7352.22	6946.08	6899.52	LASSO
GDI1	8004.26	7854.01	7897.13	HL
GDI2	9074.97	8975.47	8964.21	LASSO
GEMIN4	6358.63	6362.36	6368.24	Median
GEMIN5	7408.33	7345.08	7456.51	HL
GEMIN6	7095.02	7102.47	7140.67	Median
GEMIN8	4897.77	4870.94	4883.09	HL
GET3	8042.08	7861.98	7907.74	HL
GET4	6194.91	6184.62	6161.6	LASSO
GFER	6220.26	6188.55	6297.75	HL
GFM1	7707.4	7672.44	7881.77	HL
GFM2	5698	5642.77	5670.86	HL
GFPT1	8686.53	8584.47	8638.86	HL
GFUS	8111.43	7840.13	7875.89	HL
GGA1	6864.23	6733.6	6874.74	HL
GGA2	6615.08	6448.07	6492.57	HL
GGCT	8328.92	8183.03	8204.96	HL
GGH	8319.93	8128.18	8249.43	HL
GGPS1	8133.76	7961.43	7967.34	HL
GGT1	8999.31	8718.82	8678.62	LASSO
GHITM	8260.32	8194.51	8281.18	HL
GID8	6387.39	6392.15	6471.24	Median
GIGYF1	6739.12	6707.29	6716.97	HL
GIGYF2	7082.98	7023.92	7056.7	HL
GINS1	4228.9	4210.17	4202.27	LASSO
GINS3	7291.35	7217.49	7108.37	LASSO
GINS4	6648.75	6584.39	6583.85	LASSO
GIPC1	7340.76	7200.72	7201.61	HL
GIT1	5711.44	5603.67	5635.98	HL
GIT2	5791.6	5618.57	5665.95	HL
GLCCI1	5839.5	5648.78	5616.7	LASSO
GLDC	7611.76	7402.28	7392.78	LASSO
GLG1	7528.28	7352.9	7358.82	HL
GLIPR2	6016.1	5846.47	5836.02	LASSO
GLMN	6375.4	6281.07	6321.26	HL
GLO1	9518.82	9318.09	9309.81	LASSO
GLOD4	8548.18	8452.48	8436.29	LASSO
GLRX	10277.6	10126.2	10000.2	LASSO
GLRX3	8529.23	8479.5	8558.24	HL
GLRX5	7369.99	7242.94	NA	HL
GLS	8556.42	8365.06	8376.74	HL
GLT8D1	6187.37	6168.5	6246.54	HL
GLUD1	8479.19	8354.96	8481.53	HL
GLUL	9016.88	8865.15	8858.73	LASSO
GLYR1	4629.56	4598.13	4752.92	HL
GM2A	7495.45	7252.6	7248.9	LASSO
GMDS	7042.63	6600.16	6592.71	LASSO
GMFB	7925.08	7919.63	7930.87	HL
GMFG	9060.98	8766.98	8720.27	LASSO
GMNN	6586.09	6561.26	6401.15	LASSO
GMPPA	7440.68	7400.27	7481.27	HL
GMPPB	7649.36	7541.05	7502.45	LASSO
GMPS	8360.88	8236.84	8310.65	HL
GNA11	7122.56	7009.66	7057.33	HL
GNA13	6845.95	6842.37	6875.93	HL
GNAI1	6538.53	6342.88	6316.23	LASSO
GNAI2	7438.69	7361.25	7525.76	HL
GNAI3	7677.43	7645.36	7646.89	HL
GNAQ	6279.44	6178.88	6295	HL
GNB1	7979.37	7923.58	NA	HL
GNB2	7471.32	7457.23	7488.19	HL
GNB4	5677.82	5588.32	5564.78	LASSO
GNE	7480.28	7279.46	7272.05	LASSO
GNG12	7760.1	7609.37	7607.6	LASSO
GNG5	7014.71	7018.55	6988.74	LASSO
GNL1	7437.68	7318.26	7327.61	HL
GNL2	6692.98	6692.81	6763.8	HL
GNL3	7720.42	7700.38	7858.21	HL
GNPAT	6655.27	6619.02	6729.93	HL
GNPDA1	8156.82	8011.99	8035.26	HL
GNPDA2	5740.6	5545.59	5548.88	HL
GNPNAT1	7614.34	7417.51	7402.25	LASSO
GNS	7907.68	7695.73	7661.64	LASSO
GOLGA2	6756.18	6693.39	6763.39	HL
GOLGA3	6873.21	6812.23	6935.73	HL
GOLGA4	8335.07	8233.02	8348.8	HL
GOLGA5	5449.63	5286.82	5347.26	HL
GOLGA7	5857.52	5861.09	5960.43	Median
GOLGB1	7676.81	7643.13	7742.64	HL
GOLIM4	6779.19	6558.88	6650.53	HL
GOLM1	8371.71	8211.21	8204.72	LASSO
GOLM2	6243.89	6093.09	6144.27	HL
GOLPH3	8395.92	8269.72	8355.15	HL
GOLT1B	6723.83	6600.02	6610.27	HL
GON7	3966.24	3918.25	3891.15	LASSO
GOPC	6737.83	6691.15	6859.12	HL
GORASP2	7473.74	7438.09	7679.45	HL
GOSR2	5944.89	5894.06	5965.8	HL
GOT1	8486.77	8379.98	8396.21	HL
GOT2	8664.89	8588.14	8835.44	HL
GPAA1	6588.23	6584.53	6698.89	HL
GPALPP1	5309.98	5185.23	5150.79	LASSO
GPATCH8	5066.12	5063.74	5139.03	HL
GPC1	7342.56	7046.63	7042.76	LASSO
GPD1L	6287	5976.48	5980.8	HL
GPD2	8226.77	8049.07	8294.93	HL
GPHN	7311.2	7108.76	7153.93	HL
GPI	9430.2	9377.96	9504.88	HL
GPKOW	6964.6	6933.93	7048.56	HL
GPN1	5196.46	5186.18	5191.9	HL
GPN3	4492.88	4479.47	4483.59	HL
GPNMB	8673.98	8527.42	8379.93	LASSO
GPR107	6489.11	6446.7	6447.3	HL
GPRC5A	7515.68	7270.8	7247.41	LASSO
GPS1	7678.27	7669.45	7672.12	HL
GPS2	6958.27	6959.01	6998.38	Median
GPX8	6955.99	6721.13	6688.3	LASSO
GRB2	8204	8010.11	7923.93	LASSO
GRB7	5563.41	5482.02	5178	LASSO
GRHPR	8043.68	7788.47	7793.71	HL
GRIPAP1	7123.13	7007.98	7047.47	HL
GRN	8215.8	8154.61	8151.41	LASSO
GRPEL1	8334.79	8303.19	8401.37	HL
GRSF1	8044.88	7983.28	7989.19	HL
GRWD1	7321.41	7284.1	7334.95	HL
GSDMD	7610.18	7454.76	7396.2	LASSO
GSDME	7967.02	7786.49	7754.18	LASSO
GSK3A	6733.39	6680.16	6676.95	LASSO
GSK3B	6929.28	6877.22	6875.27	LASSO
GSN	9650.44	9509.83	9392.49	LASSO
GSPT1	8066.38	8005.95	7995.89	LASSO
GSPT2	7659.07	7499.45	7480.05	LASSO
GSR	8743.2	8369.62	8369.67	HL
GSS	8103.72	7935.05	7980.02	HL
GSTCD	6363.58	6320.08	6289.47	LASSO
GSTK1	7586.24	7342.94	NA	HL
GSTM2	8520.38	8197.91	8190.43	LASSO
GSTM3	8527.6	8380.63	8318.47	LASSO
GSTM4	6920.84	6758.64	6741.25	LASSO
GSTO1	9277.1	9012.19	9011.41	LASSO
GSTP1	9461.33	9280.38	9309.28	HL
GTF2A1	6567.7	6536.94	6505.36	LASSO
GTF2A2	6471.56	6474.09	6485.73	Median
GTF2B	5469.61	5388.42	5376.5	LASSO
GTF2E1	6068.42	6008.1	6072.88	HL
GTF2E2	6103.63	6065.18	6069.03	HL
GTF2F1	7113.91	7081.06	7107.36	HL
GTF2F2	7602.5	7592.1	7553.31	LASSO
GTF2H1	5172.62	5149.38	5174.72	HL
GTF2I	7980.47	7864.88	7856.61	LASSO
GTF3C1	6866.86	6860.17	7017.48	HL
GTF3C2	5599.39	5575.73	5780.32	HL
GTF3C3	5973.26	5985.19	6102.67	Median
GTF3C4	6404.38	6364.54	6468.22	HL
GTF3C5	6421.49	6411.2	6415.18	HL
GTPBP1	6638.43	6562.13	6623.11	HL
GTPBP10	5686.19	5676.95	5733.62	HL
GTPBP4	7873.51	7865.39	7986.3	HL
GTPBP6	5780.6	5727.44	5825.43	HL
GUF1	5941.44	5891.37	6005.98	HL
GUK1	6924.59	6825.43	6852.44	HL
GULP1	8043.67	7812.39	7887.72	HL
GXYLT1	6338.45	6221.11	6213.82	LASSO
GYG1	8014.99	7707.16	7805.17	HL
GYS1	7643.27	7495.48	7549.04	HL
H1-0	8171.48	8005.36	7997.12	LASSO
H1-10	7536.37	7412.22	7401.42	LASSO
H1-2	6578.82	6571.75	6656.3	HL
H1-4	6905.55	6903.77	NA	HL
H1-5	9246.6	9230.91	9219.99	LASSO
H2AC21	7543.58	7549.15	7538.96	LASSO
H2AX	5761.71	5730.54	5713.91	LASSO
H6PD	7070.49	6973.67	7022.29	HL
HABP4	6620.88	6324.1	6327.47	HL
HACD2	5698.46	5650.77	5645.45	LASSO
HACD3	7781.66	7677.74	7760.67	HL
HADH	8096.04	7977.94	8060.06	HL
HADHA	8568.13	8515.63	8619.95	HL
HADHB	8668.42	8598.38	NA	HL
HAGH	7692.38	7453.58	7481.15	HL
HARS1	8121.14	8005.24	8011.15	HL
HARS2	6751.69	6639.57	6707.76	HL
HAT1	7510.79	7464.32	7441.24	LASSO
HAUS1	7360.33	7285.09	7207.03	LASSO
HAUS4	5170.83	5172.86	5202.07	Median
HAUS6	5867.52	5741.76	5722	LASSO
HAUS8	6423.28	6393.38	6403.12	HL
HAX1	6189.94	6134.27	6149	HL
HBS1L	7745.65	7635.77	7610.12	LASSO
HCCS	6967.32	6866.95	7093.09	HL
HCFC1	7504.1	7436.99	7551.87	HL
HDAC1	7103.1	7079.27	7245.06	HL
HDAC2	6900.12	6839.24	6934.48	HL
HDAC4	6534.46	6397.73	6366.83	LASSO
HDAC5	7130.67	7054.8	7015.53	LASSO
HDAC7	5565.4	5396.89	5394.62	LASSO
HDDC2	7095.75	6985.81	6929.46	LASSO
HDGF	9058.22	8969.95	8941.49	LASSO
HDGFL2	7133.32	7029.74	NA	HL
HDGFL3	7948.06	7895.74	7877.19	LASSO
HDHD2	7156.52	6964.86	6953.85	LASSO
HDHD3	8268.42	8080.2	8078.2	LASSO
HDHD5	7124.91	6988.71	6999.94	HL
HEATR1	7701.95	7705.22	7838.52	Median
HEATR3	6996.28	6943.71	6970.48	HL
HEATR5B	4997.44	4986.24	4972.39	LASSO
HEATR6	4562.23	4463.89	4340.79	LASSO
HEBP1	7971.52	7686.25	7725.75	HL
HEBP2	7204.44	7146.08	7235.17	HL
HECTD1	6926.89	6902.49	6931.56	HL
HELLS	7217.39	7163.33	7187.84	HL
HERC4	6071	5928.34	5971.08	HL
HEXA	7819.82	7670.53	7665.81	LASSO
HEXB	8007.98	7816.27	7820.33	HL
HEXIM1	7393.45	7282.92	7293.75	HL
HGS	7153.22	7115.53	7138.55	HL
HIBADH	7790	7645.98	7638.69	LASSO
HIBCH	7174.57	7092.39	7179.82	HL
HIKESHI	6115.47	6024.2	6042.29	HL
HINT1	8974.59	8907.13	8881.07	LASSO
HINT2	7714.85	7598.37	7616.93	HL
HIP1	6080.08	5795.07	5766.1	LASSO
HIP1R	7348.02	7134.6	7240.46	HL
HIRIP3	6370.42	6119.51	6128.04	HL
HIVEP2	5750.9	5750.55	5756.13	HL
HK1	8945.07	8799.77	8820.66	HL
HK2	8134.6	8011.99	8016.81	HL
HK3	6413.98	6683.73	6607.9	Median
HLCS	6809.41	6696.29	6688.8	LASSO
HM13	8514.56	8329.07	8332.06	HL
HMBS	7336.85	7210.83	7199.29	LASSO
HMG20A	6020.31	5976.31	6160.38	HL
HMGA1	9128.94	8829.49	NA	HL
HMGA2	8140.54	7844.26	NA	HL
HMGB1	8875.7	8768.24	8644.29	LASSO
HMGB2	9277.88	9052.23	8995.11	LASSO
HMGB3	8214.24	8071.53	8008.28	LASSO
HMGCL	7496.4	7427.52	7471.07	HL
HMGCS1	8634.91	8484.82	8484.59	LASSO
HMGCS2	5225.71	5039.69	5030.91	LASSO
HMGN1	6689.97	6504.58	6531.01	HL
HMGN2	6680.14	6645.69	6640.58	LASSO
HMGN5	7242.3	7014	6873.92	LASSO
HMOX1	7478.16	7297.91	7292.83	LASSO
HMOX2	7396.39	7265.55	7280.37	HL
HNMT	8498.47	8463.66	8439.25	LASSO
HNRNPA0	8242.77	8135.77	NA	HL
HNRNPA1	8577.43	8498.54	8695.04	HL
HNRNPA2B1	9708.32	9707.74	9753.95	HL
HNRNPA3	8717.23	8701.52	8765.72	HL
HNRNPC	9396.73	9365.92	9489.88	HL
HNRNPD	9401.64	9323.61	9149.44	LASSO
HNRNPDL	8619.72	8598.29	8623.7	HL
HNRNPF	8327.61	8251.14	8457.64	HL
HNRNPH1	8365.73	8350.72	8423.91	HL
HNRNPH2	7692.67	7666.29	7709.92	HL
HNRNPH3	9545.3	9539.78	9501.35	LASSO
HNRNPK	9904.34	9856.33	9918.06	HL
HNRNPL	8618.62	8597.71	8665.25	HL
HNRNPLL	6335.86	6195.77	6215.26	HL
HNRNPM	8652.86	8634.21	8762.01	HL
HNRNPR	8147.95	8141.11	8147.02	HL
HNRNPU	10148.8	10153.2	10142.6	LASSO
HNRNPUL1	8117.68	8040.86	8009.72	LASSO
HNRNPUL2	8201.64	8104.87	8214.93	HL
HOMER1	7617.11	7485.71	7507.66	HL
HOMER3	5376.95	5157.27	5152.85	LASSO
HOOK1	7139.47	6880.09	6885.48	HL
HOOK3	6744.3	6605.83	6672.5	HL
HP1BP3	7490.7	7466.63	7511.45	HL
HPCAL1	6830.97	6591.63	6593.52	HL
HPF1	6908.75	6831.28	6844.25	HL
HPGD	8983.22	8779.29	8686.6	LASSO
HPRT1	8490.45	8329.65	8377.76	HL
HPS5	5043.46	5000.15	5000.32	HL
HS1BP3	7757.7	7595.93	7592.33	LASSO
HS2ST1	6364.48	6224.57	6291.25	HL
HSBP1	6068.05	6044.67	6048.3	HL
HSD17B10	8601.69	8440.9	8448.7	HL
HSD17B12	7635.06	7440.54	7683.37	HL
HSD17B4	8184.74	8093.9	8115.36	HL
HSD17B7	6410.5	6327.85	6335.44	HL
HSD17B8	6863.4	6712.79	6712.42	LASSO
HSDL1	6207.72	6016.66	6031.55	HL
HSDL2	7763.39	7580.73	7638.18	HL
HSP90AA1	9366.25	9329.76	9343.74	HL
HSP90AB1	9786.75	9743.6	9867.64	HL
HSP90B1	9564.51	9404.3	9522.62	HL
HSPA13	6309.53	6142.35	6167.31	HL
HSPA14	7828.38	7773.91	7795.33	HL
HSPA1L	7798.03	7773.1	7714.87	LASSO
HSPA2	9548.29	9108.08	9102.77	LASSO
HSPA4	8570.61	8455	8484.47	HL
HSPA4L	8377.54	8081.49	8084.93	HL
HSPA5	9528.73	9444.35	NA	HL
HSPA8	9774.08	9750.85	9837.36	HL
HSPA9	9577.15	9488.21	9510.89	HL
HSPB1	10137.9	9925.35	9908.03	LASSO
HSPB11	5666.65	5632.18	5629.62	LASSO
HSPBP1	7450.27	7371.44	7371.37	LASSO
HSPD1	9787.76	9716.71	9759.32	HL
HSPE1	10233.7	10186.6	10247.9	HL
HSPG2	7414.04	7339.71	7320.22	LASSO
HSPH1	8538.44	8482.8	8461.61	LASSO
HTATIP2	7420.4	7181.39	7179.37	LASSO
HTATSF1	7114.56	7002.06	7124.64	HL
HTRA2	6878.53	6852.04	6995.8	HL
HTT	6541.82	6494.64	6483.44	LASSO
HUWE1	7565.91	7496.21	7528.27	HL
HYOU1	8283	8125.44	8167.29	HL
HYPK	7423.55	7429.55	7498.68	Median
IAH1	7172.26	7060.63	7129.8	HL
IARS1	8216.48	8175.1	8266.63	HL
IARS2	8022.91	7931.63	8085.47	HL
IBA57	6026.41	5972.22	6043.47	HL
ICAM1	9017.94	8790.63	8773.48	LASSO
ICMT	5691.52	5638.69	5705.61	HL
ID1	3810.46	3751.4	3732.8	LASSO
IDE	8019.07	7931.67	8030.67	HL
IDH1	9181.55	8901.36	8920.8	HL
IDH2	8194.63	7923.83	7893.87	LASSO
IDH3A	8209.1	8049.61	8128.16	HL
IDH3B	7800.55	7789.24	7793.27	HL
IDH3G	7141.63	7131.51	7162.76	HL
IDI1	8157.17	8021.75	7976.32	LASSO
IER3IP1	3550.29	3524.16	NA	HL
IFI16	8156.3	7915.17	7921.18	HL
IFIT5	6040.59	5835.21	NA	HL
IFITM3	7663.87	7514.13	7491.44	LASSO
IFRD1	4789.1	4751.07	4741.62	LASSO
IGBP1	7453.66	7387.36	7495.27	HL
IGF1R	6803.07	6577.89	6610.83	HL
IGF2BP1	9229.32	8798.58	8737.18	LASSO
IGF2BP2	8094.8	7908.17	7905.78	LASSO
IGF2BP3	8234.65	8078.26	8314.82	HL
IGF2R	7612.24	7423.16	NA	HL
IGFBP7	7462.89	7360.24	7336.62	LASSO
IGSF3	5773.78	5594.01	5580.58	LASSO
IK	7139.43	7146.16	7174.34	Median
IKBIP	7744.59	7375.64	7416.09	HL
IKBKG	6659.38	6635.46	6680.83	HL
IL18	8580.37	8392.52	8366.04	LASSO
ILF2	8386	8401.1	8495.72	Median
ILF3	8732.58	8698.36	8758.38	HL
ILK	7597.85	7423.81	7576.26	HL
ILKAP	7299.86	7212.25	7139.66	LASSO
ILVBL	6985.82	6686.97	6703.26	HL
IMMT	8511.88	8493.34	8659.19	HL
IMP3	6649.07	6655.8	6830.1	Median
IMP4	6514.01	6528.98	6610.76	Median
IMPA1	8200.33	7949.37	7954	HL
IMPDH2	8991.28	8770.55	8813.06	HL
INA	9191.46	8985.25	8952.45	LASSO
INF2	6649.92	6433.17	6416.22	LASSO
INIP	7369.19	7373.16	7382.98	Median
INPP1	6784.13	6496.28	6478.74	LASSO
INPP5D	8303.53	7969.73	7952.93	LASSO
INPPL1	7209.69	7016.22	7043.63	HL
INTS10	5143.1	5141.91	5327.91	HL
INTS11	6243.35	6249.47	6249.81	Median
INTS12	4105.92	4114.62	4116.49	Median
INTS13	6563.71	6536.75	6544.75	HL
INTS14	5263.94	5254.58	5440.99	HL
INTS2	4733.64	4747.99	4733.38	LASSO
INTS4	5676.38	5684.55	5748.27	Median
INTS8	5563.13	5574.46	5610.41	Median
INTS9	5006.93	4986.45	5097.2	HL
IPO11	6825.69	6770.48	6808.6	HL
IPO4	8071.7	7978.8	7994.3	HL
IPO5	8336.85	8196.68	8245.9	HL
IPO7	8230.65	8128.47	8134.38	HL
IPO8	6868.36	6743.98	6720.1	LASSO
IPO9	7545.84	7426.19	7501.47	HL
IQGAP1	8647.2	8512.36	8623.11	HL
IQGAP2	9801.41	9496.24	9477.64	LASSO
IREB2	5613.28	5555.46	5519	LASSO
IRF2BP1	5317.25	5167.73	5162.16	LASSO
IRF2BP2	7272.42	7196.34	7177.6	LASSO
IRF2BPL	6728.68	6487.16	6537.07	HL
IRF3	7333.57	7230.87	7378.75	HL
IRGQ	7628.23	7561.47	7582.45	HL
IRS1	8195.51	8066.13	8050.94	LASSO
IRS2	8355.91	8092.32	8089.8	LASSO
ISCA2	7244.98	7183.19	7223.95	HL
ISCU	6916.32	6872.08	6880.48	HL
ISG15	9319.82	9128.35	9101.27	LASSO
ISOC1	7834.33	7473.32	7479.23	HL
ISOC2	7384.24	7279.18	7301.29	HL
ISY1	6283.75	6281.72	6401.99	HL
ISYNA1	10207.4	9852.9	9837.09	LASSO
ITCH	5794.86	5433.63	5462.09	HL
ITGA2	9525.06	9298.2	9279.9	LASSO
ITGA2B	6419.11	5709.57	NA	HL
ITGA3	9471.01	9257.75	9212.04	LASSO
ITGA5	7976.85	7718.38	7717.2	LASSO
ITGA6	8221.1	8081.85	8070.67	LASSO
ITGAV	8320.57	8131.56	8208.58	HL
ITGB1	8601.18	8324.03	8545.78	HL
ITGB3	8307.42	8009.82	7996.35	LASSO
ITGB5	7741.33	7574.52	7577.86	HL
ITIH2	7791.15	7662.09	7648.71	LASSO
ITIH4	3760.16	3773.43	NA	Median
ITM2B	8324.12	8181.34	8105.87	LASSO
ITM2C	6880.37	6760.58	6761.68	HL
ITPA	8174.75	8098.38	8143.78	HL
ITPK1	7973.84	7776.69	7783.65	HL
ITSN1	5130.07	5031.5	5030.98	LASSO
ITSN2	7303.76	7211.31	NA	HL
IVD	7312.02	7209.76	7188.86	LASSO
IVNS1ABP	7254.64	7097.31	NA	HL
IWS1	6853.55	6823.85	6921.57	HL
JAGN1	5495.78	5433.98	5456.7	HL
JAK1	4508.86	4395.48	4404.69	HL
JMJD6	6439.54	6305.12	NA	HL
JPT1	9001.94	8968.8	8993.45	HL
JPT2	8480.52	8430.41	8376.73	LASSO
JTB	4973.95	4967.97	4955.1	LASSO
JUND	6535.97	6503.44	6530.13	HL
KANK2	6940.71	6684.87	NA	HL
KARS1	8434.89	8349.55	8338.88	LASSO
KCMF1	6594.38	6591.78	6646.15	HL
KCNN4	5551.68	5388.78	5345.14	LASSO
KDELR1	5864.98	5854.93	NA	HL
KDM1A	6894.73	6870.75	6964.27	HL
KDM2A	5728.17	5602.53	5789.67	HL
KDM3A	7758.55	7718.26	7690.8	LASSO
KDM3B	7289.85	7157.09	7169.18	HL
KHDRBS1	8188.07	8125.35	8109.28	LASSO
KHDRBS3	7841.89	7583.04	7529.09	LASSO
KHSRP	8627.95	8541.3	8516.9	LASSO
KIAA0319L	5825.44	5769.62	5893.13	HL
KIAA0930	4168.41	4135.05	4130.24	LASSO
KIAA1143	6067.32	6027.43	5866.32	LASSO
KIAA1217	6370.18	6157.27	6149.14	LASSO
KIDINS220	6468.35	6429.39	6289.1	LASSO
KIF11	7247.13	7185.78	7159.77	LASSO
KIF13B	6425.93	6155.54	6151.99	LASSO
KIF18B	6258.9	6211.16	6217.95	HL
KIF1B	5048.11	4993.54	4993.3	LASSO
KIF20A	6594.09	6559.93	NA	HL
KIF22	7226.63	7138.03	NA	HL
KIF23	7382.32	7360.67	7362.83	HL
KIF2A	7020.03	6875.3	6970.54	HL
KIF2C	6354.95	6267	6286.85	HL
KIF3B	5866.66	5759.71	5762.16	HL
KIF4A	5739.05	5637.19	5625.94	LASSO
KIF5B	7905.91	7800.91	7895.65	HL
KIF5C	6750.39	6559.96	NA	HL
KIFBP	7268.19	7109.97	7101.4	LASSO
KIFC1	5730.87	5640.61	5719.2	HL
KIFC3	6067.91	6005.28	5987.96	LASSO
KLC1	8445.69	8343.88	8395.31	HL
KLC2	7224.02	7041.09	7073.75	HL
KLC4	5668.74	5628.52	5793.79	HL
KLHDC4	5467.59	5432.17	5407.87	LASSO
KNOP1	5863.57	5788.2	5953.5	HL
KNSTRN	6344.78	6326.37	6271.53	LASSO
KNTC1	6256.74	6215.88	6202.15	LASSO
KPNA1	6009.67	5961.92	5967.83	HL
KPNA2	8556.36	8503.04	8498.91	LASSO
KPNA3	7181.22	7028.13	7034.05	HL
KPNA4	6691.92	6596.89	6602.92	HL
KPNA6	7293.66	7189.24	7275.47	HL
KPNB1	8286.95	8233.53	8312.52	HL
KRR1	6413.98	6375.64	6514.22	HL
KTN1	7783.21	7554.93	7609.63	HL
KYAT3	6793.09	6642.39	NA	HL
L1CAM	8608.88	8481.74	8428.74	LASSO
L2HGDH	7378.39	7218.63	7344.97	HL
L3HYPDH	7519.85	7423.58	7414.89	LASSO
LACTB	7756.36	7506.26	7505.52	LASSO
LACTB2	7583.91	7336.83	7327.3	LASSO
LAMA5	8530.96	8394.97	8302.74	LASSO
LAMB1	8395.28	8200.31	8176.4	LASSO
LAMB2	8240.66	8144.8	8130.42	LASSO
LAMC1	8366.89	8201.49	8174.79	LASSO
LAMP1	8677.36	8552.13	8543.42	LASSO
LAMP2	8736.27	8560.43	8537.46	LASSO
LAMTOR1	7597.94	7569.6	7571.45	HL
LAMTOR2	7271.62	7262.46	7317.53	HL
LAMTOR3	6300.76	6284.59	6283.01	LASSO
LAMTOR5	7584.13	7571.46	7651.5	HL
LANCL1	7838.78	7718.17	7699.26	LASSO
LANCL2	7593.46	7077.62	6808.88	LASSO
LAP3	8372.8	8199.81	8179.9	LASSO
LARP1	7676.25	7652.42	7694.72	HL
LARP4	7262.39	7213.25	7283.03	HL
LARP4B	7154.09	7054.16	7144.66	HL
LARP7	6790.76	6780.68	6775.97	LASSO
LARS1	7969.52	7899.54	8029.68	HL
LARS2	7138.02	7103.08	7112.36	HL
LAS1L	7159.18	7165.44	7451.64	Median
LASP1	8907.16	8828.17	8857.53	HL
LATS1	4303.53	4278.31	NA	HL
LBR	8022.43	7884.84	8016.42	HL
LCLAT1	6126.57	6055.05	6213.9	HL
LCMT1	6601.51	6502.81	6508.73	HL
LCP1	9489.91	9085.64	9069.39	LASSO
LDAH	6732.13	6581.97	6619.36	HL
LDHA	10221.9	10122.5	10152.3	HL
LDHB	10219.7	9924.79	9956.74	HL
LDLR	6837.51	6746.52	6722.47	LASSO
LEMD2	6798.35	6698.47	6707.4	HL
LEMD3	5935.99	5817.28	5940.98	HL
LETM1	7427.46	7362.02	7394.77	HL
LGALS1	10396.9	10177.6	10145.5	LASSO
LGALS3	10084.9	9877.8	9817.55	LASSO
LGALS3BP	8863.43	8770.5	8739.18	LASSO
LGALS8	6184.31	6024.2	6026.07	HL
LGALSL	6684.54	6582.59	6583.09	HL
LGMN	6699.4	6531.51	6526.75	LASSO
LIG1	7457.99	7291.59	7278.12	LASSO
LIG3	7058.33	6961.3	7036.92	HL
LIMA1	8553.29	8402.85	8395.58	LASSO
LIMCH1	6296.31	6008.01	NA	HL
LIMD1	5908.9	5713.52	5708.83	LASSO
LIMS1	7231.64	7115.64	7166.23	HL
LIN7C	6805.92	6810.78	6834.32	Median
LIPA	8209.21	8090.63	8031.34	LASSO
LLGL1	6439.31	6176.14	6291.2	HL
LLPH	6862.56	6807.5	6923.83	HL
LMAN1	7834.61	7629.04	7790.35	HL
LMAN2	8026.2	7910.97	7969.1	HL
LMAN2L	7042.85	6835.6	6852.11	HL
LMF2	7358.41	7181.13	7189.48	HL
LMNA	9712.89	9544.95	9552.79	HL
LMNB1	8484.07	8423.65	8458.87	HL
LMNB2	8308.54	8239.1	8293.51	HL
LNPEP	7387.76	7286.38	7435.11	HL
LNPK	6327.55	6166.21	6278.21	HL
LONP1	7978.56	7857.22	7930.36	HL
LPCAT1	5995.91	5751.38	5712.83	LASSO
LPCAT2	9451.29	9227.3	9220.01	LASSO
LPCAT3	6429.01	6272.53	6437.79	HL
LPGAT1	6248.76	6054.47	6039.06	LASSO
LPIN1	6039.55	5885.69	5873.14	LASSO
LPP	7844.87	7717.59	7712.91	LASSO
LRATD2	6843.82	6454.27	6410.89	LASSO
LRBA	7637.52	7469.81	7486.88	HL
LRCH4	6510.54	6337.74	6311.56	LASSO
LRP1	7268.08	6964.67	6961.53	LASSO
LRP10	8374.68	8387.77	8393.66	Median
LRP2	6329.11	6224.05	NA	HL
LRPAP1	8218.73	8087.76	8089.6	HL
LRPPRC	8346.54	8309.82	8470.88	HL
LRRC1	6150.87	5939.92	6003.75	HL
LRRC20	6805.18	6605.69	6666.59	HL
LRRC40	7166.36	7062.44	7140.16	HL
LRRC41	6362.4	6336.54	6376.88	HL
LRRC47	8188.32	8094.38	8121.81	HL
LRRC57	6178.3	6094.12	6146.58	HL
LRRC59	8582.76	8472.18	8526.56	HL
LRRC8A	6203.72	6107.46	6090.82	LASSO
LRRFIP1	8139.32	8081.77	8053.95	LASSO
LRRFIP2	6268.35	6131.92	6130.39	LASSO
LRSAM1	5758.35	5680.29	5737.31	HL
LRWD1	6687.85	6666.09	6755.57	HL
LSG1	6463.5	6410.38	6551.43	HL
LSM1	6728.76	6605.88	6590.54	LASSO
LSM12	6961.96	6945.14	6951.05	HL
LSM14A	6756.56	6681.4	6627.85	LASSO
LSM14B	6860.73	6754.63	6860.42	HL
LSM2	7729.22	7723.11	7760.12	HL
LSM3	7903.05	7913.37	7898.96	LASSO
LSM4	7195.21	7203.02	7089.24	LASSO
LSM6	7418.72	7388.45	7353.29	LASSO
LSM8	7623.07	7625.48	7678.03	Median
LSP1	9421.19	9130.9	8938.94	LASSO
LSR	7708.78	7641.33	7597.49	LASSO
LSS	8671.93	8612.05	8561.78	LASSO
LTA4H	8233.54	8067.67	8097.12	HL
LTBP1	7020.32	6651.94	6649.01	LASSO
LTN1	6997.69	6939.14	7007.4	HL
LTV1	6414.3	6373.96	6385.05	HL
LUC7L	6964.37	6851.63	6901.79	HL
LUC7L2	7853.2	7760.16	7765.37	HL
LUC7L3	7022.7	7019.47	7008.87	LASSO
LXN	6718.66	6618.72	6596.88	LASSO
LYAR	6921.94	6838.28	6910.7	HL
LYN	6756.82	6540.48	6528.81	LASSO
LYPLA1	8492.79	8397.75	8415.55	HL
LYPLA2	8109.94	8084.19	8027.17	LASSO
LYRM7	6559.4	6542.96	6543.86	HL
LYSMD2	6548.69	6451.12	6457.73	HL
LZIC	7261.43	7196.76	7153.84	LASSO
M6PR	8082.25	7927.66	7942.88	HL
MACROH2A1	8517.25	8458.42	8486.62	HL
MACROH2A2	6652.64	6403.54	6405.68	HL
MAD1L1	5608.58	5610.25	5691.99	Median
MAD2L1	7311.82	7226.18	7247.72	HL
MAEA	5864.2	5879.81	5896.85	Median
MAGEA4	10353.3	9921.2	9884.2	LASSO
MAGEC1	5063.93	4955.18	NA	HL
MAGED2	8422.63	8183.75	8220.7	HL
MAGT1	6854.91	6832.89	7004.17	HL
MAIP1	6664.91	6633.78	6730.55	HL
MAK16	6552.71	6504.15	6588.95	HL
MALT1	5659.09	5444.34	5443.28	LASSO
MAN1B1	5423.59	5316.14	5382.95	HL
MAN2A1	6146.29	5994.56	6085.18	HL
MAN2C1	7155.04	7067.7	7048.79	LASSO
MANF	8225.12	8140.34	8191.57	HL
MAOA	7968.45	7666.39	7671.57	HL
MAP1A	8067.31	7805.35	7784.59	LASSO
MAP1B	8560.28	8214.81	8173.58	LASSO
MAP1S	7120.5	6988.02	7019.11	HL
MAP2	8530.84	8458.56	8428.66	LASSO
MAP2K1	7589.69	7520.58	7520.93	HL
MAP2K2	7152.36	7083.91	7141.42	HL
MAP2K3	6842.75	6752.25	6874.85	HL
MAP2K6	5924.99	5760.23	5760.99	HL
MAP3K2	6591.91	6573.02	6578.09	HL
MAP3K20	7392.63	7206.61	7197.09	LASSO
MAP3K5	4862.95	4829.86	NA	HL
MAP3K7	4689.72	4581.62	4590.48	HL
MAP4	8899.68	8813.9	8800.43	LASSO
MAP4K4	5029.07	4866.94	4872.85	HL
MAP7D1	6537.79	6390.36	6467.61	HL
MAPK1	8171.78	8031.65	8144.22	HL
MAPK14	7706.88	7629.77	7595.75	LASSO
MAPK3	6381.02	6287.11	6331.7	HL
MAPKAPK2	7984.01	7826.14	7813.1	LASSO
MAPRE1	8740.32	8649.86	8647.89	LASSO
MAPRE2	7203.8	6906.66	6912.57	HL
MARCKS	7878.67	7723.83	7722.68	LASSO
MARCKSL1	7842.19	7694.57	7649.01	LASSO
MARK2	5116.58	5032.6	5286.62	HL
MARK3	5670.31	5585.8	5652.44	HL
MARS1	8063.53	8034.75	8021.54	LASSO
MARS2	5345.64	5310.66	5321.65	HL
MAST2	5376.13	5387.27	5375.15	LASSO
MAT2A	8207.09	8187.52	8173.96	LASSO
MAT2B	8026.99	7943.49	7922.97	LASSO
MATR3	8322.77	8330.12	8551.54	Median
MAVS	6904.67	6809.21	6912.98	HL
MBD2	6624.98	6542.48	6568.77	HL
MBD3	7084.95	7075.83	7015.29	LASSO
MBNL1	7180.2	7041.58	6964.03	LASSO
MBOAT7	7432.02	7178.79	7173.14	LASSO
MCAM	7949.22	7619.24	7560.51	LASSO
MCAT	5931.82	5890.58	6034.76	HL
MCC	6180.7	6189.11	6194.78	Median
MCCC1	7361.4	7250.7	7310.13	HL
MCCC2	7716.78	7608.05	7615.16	HL
MCFD2	5218.66	5215.66	5221.17	HL
MCM2	8180.18	8094.95	8098.42	HL
MCM3	8071.84	8036.57	8030.03	LASSO
MCM4	7928.9	7873.82	7930.06	HL
MCM5	8134.77	8096.97	8049.28	LASSO
MCM6	7938.25	7846.94	7984.42	HL
MCM7	8132.35	8117.95	8096.31	LASSO
MCMBP	7158.66	7102.67	7056.49	LASSO
MCRIP1	7058.61	6966.49	7015.08	HL
MCTS1	7739.74	7740.74	7880.39	Median
MCU	6910.06	6652.32	6665.9	HL
MDC1	7376.11	7291.07	7295.42	HL
MDH1	9144.46	9062.74	9173.09	HL
MDH2	9566.51	9460.15	9579.97	HL
MDN1	6999.7	6942.14	6955.39	HL
MDP1	5951.05	5855.42	5809.51	LASSO
ME1	6169.03	5990.1	5978.45	LASSO
ME2	7738.59	7548.19	7664.01	HL
MEAK7	7264.37	7003.4	NA	HL
MECP2	5389.49	5300.76	5306.67	HL
MECR	8630.27	8591.04	8659.94	HL
MED14	4366.69	4377.35	4461.78	Median
MED15	6325.63	6240.58	NA	HL
MED17	6653.83	6660.04	6782.53	Median
MED22	6576.28	6579.04	6737.13	Median
MED23	6435.26	6440.51	6444.46	Median
MED30	5935.62	5935	6021.76	HL
MED4	5235.45	5245.7	5337.89	Median
MED8	7700.41	7706.5	7738.29	Median
MEF2D	6418.75	6118.78	6090.12	LASSO
MELTF	8195.02	8014.23	8001.59	LASSO
MEMO1	7036.82	6989.15	7022.97	HL
MEPCE	5558.54	5422.95	5450.8	HL
MESD	7773.09	7633.28	7654.65	HL
METAP1	7164.66	7091.04	7122.34	HL
METAP2	7382.87	7285.76	7292.12	HL
METTL1	5717.88	5706.67	5684.19	LASSO
METTL13	6985.05	6901.89	6903.26	HL
METTL14	5337.83	5306.52	5326.87	HL
METTL26	7311.43	7273.3	7211.85	LASSO
METTL3	6388.36	6320.18	NA	HL
METTL7B	7020.79	6671.29	6677.67	HL
MFAP1	6421.26	6417.24	6472.08	HL
MFF	7396.5	7262.18	7335.85	HL
MFGE8	9059.94	8443.15	8441.34	LASSO
MFSD10	6056.26	5957.53	6004.53	HL
MGAT1	5893.96	5813.24	5874.78	HL
MGME1	6902.88	6854.59	6929.52	HL
MGMT	6975.95	6817.59	6771.73	LASSO
MGST1	9080.99	8870.85	8867.32	LASSO
MGST3	7356.42	7196.22	7195.07	LASSO
MIA3	6771.17	6628.31	6729.36	HL
MICAL3	5663.21	5393.38	5459.43	HL
MICALL1	7053.06	6789.97	6829.16	HL
MICOS13	5452.75	5455.33	5567.18	Median
MID1	7104.07	6981.67	6941.88	LASSO
MIEN1	8317.18	8074.12	7466.81	LASSO
MIER1	6046.62	5936.37	5942.28	HL
MIF	10487.9	10440.2	10383.2	LASSO
MIIP	3388.41	3362.67	3367.8	HL
MINPP1	5186.84	5068.02	5109.65	HL
MIPEP	7595.26	7478.01	7547.89	HL
MIS18A	6652.85	6566	6587.56	HL
MISP	8486.84	8351.1	8347.8	LASSO
MKI67	7613.01	7579.14	7636.39	HL
MKRN2	6244.08	6095.81	6134.46	HL
MLEC	7466.71	7219.97	7319.13	HL
MLF2	6685.67	6599.44	NA	HL
MLH1	6062.21	6012.69	6076.07	HL
MLPH	8369.64	8206.44	8201.74	LASSO
MMAB	7002.92	6853.38	6859.29	HL
MMGT1	6378.13	6381.6	6360.85	LASSO
MMP14	8125.63	7909.05	7887.84	LASSO
MMS19	7313.41	7247.62	7369.03	HL
MMS22L	5309.44	5293.6	NA	HL
MMUT	6707.02	6609.45	6679	HL
MNAT1	5948.02	5955.49	6013.87	Median
MOB3A	5303.3	5141.37	5094.92	LASSO
MOB4	6296.88	6263.42	6314.23	HL
MOCS3	5437.6	5251.79	5257.38	HL
MOGS	7556.44	7486.43	7508.16	HL
MON2	6849.27	6827.45	6803.87	LASSO
MORF4L1	5857.44	5811.34	5962.46	HL
MOV10	7696.13	7541.64	7562.85	HL
MPC2	6887.78	6857.66	6810.28	LASSO
MPDU1	4522.47	4461.7	4456.55	LASSO
MPDZ	9222.62	9073.89	9056.44	LASSO
MPG	6549.02	6432.38	6418.65	LASSO
MPHOSPH10	6793.71	6799.27	7204.27	Median
MPRIP	7694.55	7492.71	7533.52	HL
MPST	8304.49	8019.78	8085.6	HL
MPZL1	6549.81	6492.9	6510.74	HL
MRC2	7485.11	7274.03	7218.98	LASSO
MRE11	8301.07	8259.46	8328.81	HL
MRFAP1	4559.04	4560.22	4549.02	LASSO
MRGBP	6368.04	6352.9	6381.51	HL
MRI1	7394.8	7247.57	7313.98	HL
MRM1	6071.4	5883.83	5896.42	HL
MRPL1	6809.59	6789.21	6887.46	HL
MRPL10	6419.25	6416.51	6499.41	HL
MRPL11	6891.1	6880.5	7047.77	HL
MRPL12	8438.09	8387.17	8612.87	HL
MRPL13	6978.7	6985.1	7076.48	Median
MRPL14	6514.65	6521.39	6575.36	Median
MRPL15	7031.04	7038.38	7151.13	Median
MRPL16	6339.79	6352.75	6344.67	Median
MRPL17	6982.5	6987.04	7123.87	Median
MRPL18	6638.99	6653.36	6749.22	Median
MRPL19	7170.95	7185.05	7225.82	Median
MRPL2	6910.51	6925.15	6928.89	Median
MRPL20	6367.87	6378.06	6461.88	Median
MRPL21	6501.51	6515.24	6664.93	Median
MRPL22	6541.82	6550.44	6652.11	Median
MRPL23	6679	6689.54	6779.02	Median
MRPL24	7201.94	7208.66	7242.92	Median
MRPL27	6114.03	6120.42	6177.18	Median
MRPL28	5998.79	6008.28	6041.37	Median
MRPL33	5661.15	5669.39	5675.13	Median
MRPL34	6078.26	6091.2	6092.37	Median
MRPL35	5904.85	5912.12	5934.23	Median
MRPL37	7315.69	7331.63	7369.78	Median
MRPL38	6891.39	6893.77	7008.62	Median
MRPL39	6138.23	6150.42	6358.97	Median
MRPL4	7256.81	7271.78	7302.48	Median
MRPL40	7024.42	7026.12	7159.29	Median
MRPL41	7112.19	7116.97	7250.29	Median
MRPL43	6800.27	6805.31	6872.53	Median
MRPL44	6862.83	6876.19	6920.71	Median
MRPL45	7096.29	7092.1	7174.19	HL
MRPL46	6951.59	6933.26	7037.92	HL
MRPL47	6516.74	6529.45	6546.83	Median
MRPL48	6592.23	6605.21	6685.8	Median
MRPL49	6769.55	6774.71	6758.34	LASSO
MRPL50	7417.57	7412.41	7530.73	HL
MRPL53	6672.1	6672.01	6704.72	HL
MRPL54	7427.88	7424.29	7439.98	HL
MRPL55	6795.83	6806.87	6808.73	Median
MRPL58	7773.52	7783.44	7921.15	Median
MRPL9	6284.03	6292.36	6406.21	Median
MRPS10	5770.57	5787.17	5892.69	Median
MRPS11	5282.53	5288.89	5290.11	Median
MRPS12	7071.83	7053.16	7124.45	HL
MRPS14	6433.16	6450.66	6452.8	Median
MRPS15	6801.26	6810.32	6880.09	Median
MRPS16	6935.11	6936.48	6989.99	Median
MRPS17	7143.29	7153.64	7204.22	Median
MRPS18A	5643.54	5655.25	5673.25	Median
MRPS18B	6757.98	6768.09	6793.63	Median
MRPS18C	5215.19	5216.43	5231.57	Median
MRPS2	7150.84	7161.26	7180.65	Median
MRPS21	6296.69	6301.4	6339.18	Median
MRPS22	7577.12	7577.12	7661.79	HL
MRPS23	7359.46	7370.76	7514.87	Median
MRPS24	5361.78	5370.76	5398.07	Median
MRPS25	7228.75	7215.43	7246.05	HL
MRPS26	7484.06	7485.89	7491.8	Median
MRPS27	7062.78	7077.13	7366.31	Median
MRPS28	7073.55	7059.37	7159.12	HL
MRPS30	5816.24	5828.67	5839.5	Median
MRPS31	7157.05	7130.77	7230.7	HL
MRPS33	5963.4	5974.21	NA	Median
MRPS34	6791.33	6794.8	6869.62	Median
MRPS35	7024.27	7016.91	7099.32	HL
MRPS36	6244.42	6236.64	6288.08	HL
MRPS5	7655.5	7662.63	7706.55	Median
MRPS6	6727.59	6731.03	6786.56	Median
MRPS7	6296.4	6300.76	6317.05	Median
MRPS9	7167.99	7178.7	7268.68	Median
MRRF	6971.03	6847.9	6951.11	HL
MRTO4	7866.33	7855.41	8097.67	HL
MSH2	7781.02	7701.7	7857.72	HL
MSH3	6384.4	6321.84	6384.12	HL
MSH6	7831.2	7719.32	7828.91	HL
MSI2	7414.63	7198.59	7170.51	LASSO
MSMO1	6021.38	5929.54	5927.4	LASSO
MSN	9355.96	9146.65	9133.91	LASSO
MSRA	6781.7	6540.19	6555.62	HL
MSRB3	5604.19	5476.24	5463.24	LASSO
MSTO1	7750.22	7603.17	7658.08	HL
MTA1	6519.69	6481.11	6568.98	HL
MTA2	7104.51	7103	7342.35	HL
MTA3	5630.9	5563.17	5559.37	LASSO
MTAP	8498.96	8300.4	8283.42	LASSO
MTCH1	7115.66	7051.99	7150.35	HL
MTCH2	7946.98	7905.38	7976.82	HL
MTDH	7110.16	7023.82	7109.11	HL
MTFP1	5491.72	5449.5	5459.14	HL
MTG1	6990.2	6953.98	6936.85	LASSO
MTHFD1	8587.22	8483.82	8527.71	HL
MTHFD1L	7655.98	7566.33	7674.87	HL
MTHFD2	7897.88	7803.49	7795.66	LASSO
MTMR9	4917.54	4799.92	4864.17	HL
MTOR	6723.1	6711.48	6753.64	HL
MTPAP	7249.4	7216.73	7500.06	HL
MTPN	8680.09	8574.47	8539.99	LASSO
MTR	6048.37	6004.5	6037.28	HL
MTREX	7541.57	7544.24	7682.22	Median
MTX1	6532.95	6539.81	6626.02	Median
MTX2	6965.35	6961.65	7075.65	HL
MVD	7750.61	7626.89	7631.9	HL
MVK	6966.57	6861.85	6865.72	HL
MVP	8786.6	8521.6	8724.91	HL
MYADM	5614.45	5484.49	NA	HL
MYBBP1A	7918.51	7862.04	8030.11	HL
MYCBP	7640.02	7579.89	7561.33	LASSO
MYCBP2	7337.35	7138.01	7080.65	LASSO
MYDGF	8440.65	8241.58	8237.42	LASSO
MYH10	8726.45	8454.93	8408.77	LASSO
MYH11	8979.15	8969.34	8913.64	LASSO
MYH14	9198.46	8971.68	8965.58	LASSO
MYH9	9493.3	9316.7	9388.09	HL
MYL6	9533.91	9526.43	9577.69	HL
MYL6B	6162.86	6097.06	6166.62	HL
MYL9	7231.93	7193.92	7178.85	LASSO
MYLK	8646.43	8596.27	8590.46	LASSO
MYO18A	7237.04	7058.41	7104.78	HL
MYO1B	8401.23	8214.7	8216.27	HL
MYO1C	8284.98	8174.88	8264.71	HL
MYO1E	8492.91	8328.09	8325.73	LASSO
MYO1G	8244.72	7995.92	7970.65	LASSO
MYO9B	6968.76	6807.44	6939.77	HL
MYOF	8642.11	8489.69	8477.22	LASSO
NAA10	7608.1	7602.83	7685.27	HL
NAA15	8044.98	7999.45	7987.25	LASSO
NAA20	6214.89	6231.87	6260.58	Median
NAA25	7564.22	7551.08	7592.59	HL
NAA30	5917.61	5872.13	NA	HL
NAA35	5624.14	5616.23	5633.01	HL
NAA40	5403.19	5298.02	NA	HL
NAA50	7825.28	7824.64	7821.52	LASSO
NACC1	6155.38	6103.08	6108.99	HL
NADK2	8000.03	7930.62	7859.66	LASSO
NAE1	7584.09	7578.32	7608.83	HL
NAGA	5875.31	5698.54	5706.16	HL
NAGK	7913.58	7794.71	7929.08	HL
NAGLU	5658.48	5559.54	5644.87	HL
NAMPT	9643.93	9325.71	9329.98	HL
NANP	6030.58	5948.41	NA	HL
NANS	8270.44	8109.57	8156.58	HL
NAP1L1	9425.1	9342.91	9342.86	LASSO
NAPA	7690.63	7506.76	7574.49	HL
NAPG	7656.35	7471.12	7536	HL
NAPRT	6061.4	5775.25	5800.2	HL
NARS1	8857.78	8745.73	8781.88	HL
NARS2	6721.34	6400.34	6474.24	HL
NASP	8986.35	8899.3	8862.37	LASSO
NAT10	8418.47	8197.66	8309.96	HL
NAXE	7538.46	7192.17	7262.13	HL
NBAS	6741.69	6721.79	6722.78	HL
NBEAL2	7142.97	6988.22	6977.07	LASSO
NCAM1	7263.17	7047.59	7007.98	LASSO
NCAPD2	7349.61	7331.67	7342.47	HL
NCAPD3	5346.93	5340.34	5353.93	HL
NCAPG	7179.16	7137.07	NA	HL
NCAPG2	6129.1	6085.41	6093.87	HL
NCAPH	7525.87	7443.03	7474.69	HL
NCBP1	7263.35	7211.31	7273.7	HL
NCBP2	6714.49	6714.15	6823.72	HL
NCDN	6111.65	6071.48	6186.48	HL
NCEH1	8731.06	8460.66	8435.62	LASSO
NCK1	7311.7	7249.96	7295.71	HL
NCK2	5944.61	5801.82	5791.58	LASSO
NCKAP1	7818.35	7716.11	7803.29	HL
NCL	9379.92	9322.53	9452.4	HL
NCLN	7137.92	7128.85	7181.71	HL
NCOA5	6975.61	6908.78	7059.08	HL
NCOR2	5742.65	5649.7	NA	HL
NCS1	5381.07	5165.19	5164.29	LASSO
NCSTN	7498	7463.18	7500.84	HL
NDC1	5501.63	5481.84	5585.97	HL
NDC80	5950.42	5844.02	5840.12	LASSO
NDRG1	8565.29	8418.51	8396.92	LASSO
NDRG2	6499.96	6277.13	6262.6	LASSO
NDRG3	7621.07	7487.99	7493.88	HL
NDUFA10	6740.06	6732.09	6752.19	HL
NDUFA11	6644.75	6656.55	6725.05	Median
NDUFA12	6094.57	6099.23	6207.69	Median
NDUFA13	7211.7	7225.77	7288.03	Median
NDUFA2	7173.75	7171.23	7218	HL
NDUFA3	5908.91	5910.19	5942.83	Median
NDUFA4	7700.34	7694.89	7713.67	HL
NDUFA5	7173.2	7170.29	7218.74	HL
NDUFA6	6321.78	6329.52	6434.33	Median
NDUFA7	6940.89	6933.09	NA	HL
NDUFA8	7436.81	7416.87	7446.69	HL
NDUFA9	7187.16	7195.22	7243.71	Median
NDUFAB1	6300.53	6272.07	6322.4	HL
NDUFAF2	7475.28	7390.77	7448.68	HL
NDUFAF3	6045.9	6047.86	6036.27	LASSO
NDUFAF4	5665.89	5588.4	5778.18	HL
NDUFAF7	5209.28	5150.92	5231.22	HL
NDUFB1	6443.32	6444.27	6484.19	Median
NDUFB10	7398	7385.55	7409.44	HL
NDUFB11	6908.97	6914.87	6928.75	Median
NDUFB3	7305.46	7315.08	7320.99	Median
NDUFB4	7242.89	7247.1	7306.48	Median
NDUFB5	6460.86	6450.55	6547.3	HL
NDUFB6	6678.17	6679.77	6727.1	Median
NDUFB8	6402.56	6416.9	6442.37	Median
NDUFB9	6722.36	6500.59	6568.24	HL
NDUFC2	6420.03	6426.34	6519.6	Median
NDUFS1	7727.49	7724.41	7853.62	HL
NDUFS2	7502.38	7499.1	7578.72	HL
NDUFS3	7731.35	7726.51	7850.75	HL
NDUFS4	6451.74	6445.88	6482.43	HL
NDUFS5	6203.92	6209.48	6272.48	Median
NDUFS6	7409.44	7413.72	7533.13	Median
NDUFS7	5871.43	5874.83	6035.85	Median
NDUFS8	7216.17	7210.13	7349.36	HL
NDUFV1	7404.1	7407.46	7608.69	Median
NDUFV2	7846.59	7848.27	7903.6	Median
NEBL	8549.7	8462.62	8433.8	LASSO
NECAP1	7244.65	7056.31	7061.68	HL
NECAP2	7238.35	7166.63	7060.51	LASSO
NECTIN2	7666.6	7530.72	NA	HL
NEDD4	7086.75	6937.3	6989.24	HL
NEDD4L	7713.45	7544.79	7497.72	LASSO
NEFL	8115.51	7966.47	7883.5	LASSO
NEK9	6766.54	6632.26	6599.51	LASSO
NELFA	6235.32	6146.95	6224.46	HL
NELFE	6717.47	6723.28	6751.89	Median
NEMF	6123.9	6071.9	6124.03	HL
NENF	7850.82	7687.59	7846.97	HL
NES	9017.33	8741.33	8727.79	LASSO
NF1	6014.75	5949.04	5928.74	LASSO
NF2	6572.7	6406.82	6524.21	HL
NFIC	5869.37	5660.51	5735.67	HL
NFKB1	7440.08	7237.28	7184.55	LASSO
NFKB2	8044.74	7857.73	7834.42	LASSO
NFS1	7055.32	7023.74	7038.67	HL
NFU1	7397.03	7330.17	7386.52	HL
NFYC	6530.58	6524.19	6535.13	HL
NGDN	6556.47	6547.85	6682.18	HL
NGLY1	6160.82	5971.55	NA	HL
NHLRC2	7092.69	7005.49	7079.83	HL
NHP2	7549.49	7556.03	7649.6	Median
NIBAN1	8010.97	7738.43	7791.77	HL
NIBAN2	7829.64	7586	7625.87	HL
NIF3L1	6413.18	6364.55	NA	HL
NIFK	7200.44	7190.65	7295.84	HL
NIP7	7136.03	7136.84	7271.02	Median
NIPSNAP1	7819.74	7680.58	7677.69	LASSO
NIPSNAP2	7300.68	6980.03	NA	HL
NIPSNAP3A	6916.43	6735.39	6759.98	HL
NISCH	6977.62	6936.46	6954.28	HL
NIT1	6642.73	6547.02	6617.33	HL
NIT2	7814.64	7734.82	7783.21	HL
NLE1	6843.6	6697.89	6703.8	HL
NLN	7434.14	7265.02	7395.64	HL
NLRX1	5130.87	5062.74	5037.85	LASSO
NME1	6880.94	6836.48	6852.12	HL
NME2	8345.01	8148.51	8069.42	LASSO
NME3	7987.49	7746.69	7754.87	HL
NME4	6540.87	6393.23	6338.6	LASSO
NME6	5185.49	5173.73	5240.3	HL
NME7	5050.82	4933.41	4932.36	LASSO
NMNAT1	7083.17	6945.38	6951.34	HL
NMT1	7730.62	7710.84	7839.64	HL
NNMT	9489.3	9322.4	9301.62	LASSO
NNT	8176.83	7973.48	7972.41	LASSO
NOB1	6830.31	6764.31	6879.36	HL
NOC2L	7449.19	7448.93	7665.63	HL
NOC3L	7121.52	7078.61	7199.64	HL
NOC4L	6619.16	6622.85	6745.45	Median
NOL10	6534.59	6530.06	6647.69	HL
NOL11	6762.66	6767.3	6940.81	Median
NOL6	6359.95	6352.06	6439.85	HL
NOL7	7242.89	7232.08	7329.69	HL
NOL9	6551.52	6561.31	6686.73	Median
NOLC1	8069.66	8009.27	8074.59	HL
NOM1	5651.68	5616.99	5735.94	HL
NONO	8540.21	8514.06	8644.12	HL
NOP10	6667.3	6676.11	NA	Median
NOP14	7116.69	7112.8	7330.69	HL
NOP16	7435.91	7380.68	7493.31	HL
NOP2	7931.4	7895.97	7997.2	HL
NOP53	7063.57	7064.63	7088.03	Median
NOP56	7502.85	7491.15	7720.51	HL
NOP58	7722.42	7729.04	7855.92	Median
NOP9	6231.53	6202.78	6370.73	HL
NOSIP	7633.03	7563.04	7412	LASSO
NOTCH2	6722.12	6511.04	6503.09	LASSO
NPC1	7314.02	7094.49	7084.26	LASSO
NPC2	7805.4	7551.43	NA	HL
NPEPL1	6710.84	6464.37	6505.29	HL
NPEPPS	8255.91	8171.5	8290.89	HL
NPLOC4	7776.27	7612.01	7724.19	HL
NPM1	9929.09	9881.18	10084.1	HL
NPM3	7819.19	7676.24	7674.11	LASSO
NPTN	7298.24	7164.28	7333.91	HL
NQO1	9934.77	9826.46	9810.22	LASSO
NQO2	8204.98	8051.61	8046.49	LASSO
NR2C2AP	6793.26	6737.42	6730.55	LASSO
NR2F2	5595.1	5350.27	5356.81	HL
NR3C1	6307.49	5996.39	5985.49	LASSO
NRBF2	7295.57	7233.88	7250.77	HL
NRBP1	6935.45	6923.35	7030.45	HL
NRDC	7752.75	7686.15	7750.92	HL
NRF1	5892.66	5830.67	5846.53	HL
NRM	5979.19	5914.56	5977.17	HL
NSA2	6999.12	7002.45	7147.63	Median
NSDHL	7971.14	7808.07	7808.39	HL
NSF	7731.75	7586.69	7664.32	HL
NSFL1C	8512.81	8404.07	8383.25	LASSO
NSMAF	5497.4	5368.02	5304.78	LASSO
NSMCE2	5327.66	4899.78	4812.59	LASSO
NSRP1	6059.28	6027.49	6101.14	HL
NSUN2	8349.22	8151.71	8224.68	HL
NSUN5	6891.15	6727	6770.82	HL
NT5C	6812.68	6724.91	6720.11	LASSO
NT5C2	7417.36	7297.6	7297.84	HL
NT5DC1	7422.2	7246.8	7243.71	LASSO
NT5DC2	6002.74	5896.1	5936.67	HL
NT5E	8113.16	7806.99	7808.09	HL
NTMT1	6201.01	6086.09	6114.01	HL
NTPCR	7785.84	7595.13	7647.18	HL
NUBP1	7366.27	7298.3	7176.71	LASSO
NUBP2	7573.56	7502.13	7401.83	LASSO
NUBPL	8436.61	8225.17	8308.28	HL
NUCB1	7563.66	7561.92	7660.99	HL
NUCB2	7640.52	7560.8	7478.28	LASSO
NUCKS1	7949.98	7925.96	7915.92	LASSO
NUDC	8857.48	8727.38	8770.97	HL
NUDCD1	8110.64	7952.2	7967.34	HL
NUDCD2	7875.43	7831.29	7763.47	LASSO
NUDCD3	6441.19	6282.25	6319.45	HL
NUDT1	7173.31	7139.18	7020.28	LASSO
NUDT15	6433.24	6354.32	6403.41	HL
NUDT2	7783.45	7693.37	7651.14	LASSO
NUDT21	7455.48	7462.37	7534.5	Median
NUDT3	7062.79	6897.13	NA	HL
NUDT4	7340.2	7234.63	7208.88	LASSO
NUDT5	8387.94	8267.75	8257.69	LASSO
NUDT8	7451.64	7164.55	7165.39	HL
NUDT9	6583.91	6453.3	6575.5	HL
NUF2	4909.52	4873.61	4899.52	HL
NUFIP2	7019.36	6985.39	7042.57	HL
NUMA1	7830.63	7728.17	7794.82	HL
NUMB	6537.39	6441.95	6519.04	HL
NUMBL	4757.09	4613.45	4652.15	HL
NUP107	7009.25	7020.3	7342.71	Median
NUP133	7023.82	7031.07	7278.67	Median
NUP153	6959.76	6895.44	6967.41	HL
NUP155	7324.83	7321.38	7526.22	HL
NUP160	6736.53	6747.11	7004.57	Median
NUP188	6261.04	6273.98	6430.51	Median
NUP205	7049.88	7056.01	7308.29	Median
NUP210	8139.54	7905.53	7905.71	HL
NUP214	7345.88	7342.07	7384.94	HL
NUP35	7017.21	7015.52	7132.82	HL
NUP37	6556.27	6557.41	6645.75	Median
NUP43	7111.92	7093.69	7226.66	HL
NUP50	8122.25	8056.78	8178.24	HL
NUP54	7252.44	7252.75	7354.26	Median
NUP58	6738.66	6749.56	6804	Median
NUP62	7654.38	7657.22	7705.91	Median
NUP85	6957.5	6967.25	7114.11	Median
NUP88	6730.54	6737.1	6844.98	Median
NUP93	7376.95	7386.7	7473.08	Median
NUP98	7194.85	7194.48	7308.01	HL
NUTF2	8575.41	8562.66	8522.51	LASSO
NVL	6139.39	6034.95	6114.63	HL
NXF1	6649.01	6628.59	6672.46	HL
NXN	7850.96	7676.19	7657.93	LASSO
OARD1	6247.24	6136.1	6139.96	HL
OAT	8636.15	8526.27	8511.52	LASSO
OBSL1	7041.23	6880.16	7006.35	HL
OCIAD1	7543	7456.07	7579.28	HL
OCIAD2	8503.67	8216.44	8209	LASSO
OCRL	7993.67	7861	7934.14	HL
OGA	7438.85	7352.08	7361.93	HL
OGDH	7624.25	7592.5	7586.17	LASSO
OGFOD1	5317.1	5238.5	5313.41	HL
OGFOD3	5293.71	5265.61	5328.44	HL
OGFR	6853.64	6717.62	6725.04	HL
OGT	7027	7030.17	7073.15	Median
OLA1	8402.53	8352.77	8368.65	HL
OPA1	7361.35	7268.8	7394.73	HL
OPTN	8346.23	8130.81	8339.11	HL
ORC2	6665.06	6634.22	6813.83	HL
ORC3	6687.07	6663.14	6677.34	HL
ORC4	5961.53	5954.91	6129.82	HL
ORC5	6567.47	6580.37	6730.17	Median
OS9	7141.38	7092.98	7255.48	HL
OSBP	7799.23	7734	7729.56	LASSO
OSBP2	4231.68	4188.3	4179.61	LASSO
OSBPL10	6137.18	5967.75	5974.39	HL
OSBPL11	5763.77	5718.65	5712.71	LASSO
OSBPL2	5533.25	5387.74	5451.17	HL
OSBPL3	7099.08	7009.75	7007.99	LASSO
OSBPL8	5829.82	5779.92	5884.19	HL
OSBPL9	6645.36	6603.62	6653.33	HL
OSGEP	6895.71	6819.23	6803.42	LASSO
OSTC	5310.54	5302.21	5347.03	HL
OSTF1	6867.83	6759.74	6568.16	LASSO
OTUB1	8204.94	8130.84	8119.82	LASSO
OTUD6B	6397.69	6310.43	6197.3	LASSO
OTUD7B	7317.45	7282.02	NA	HL
OTULIN	5357.68	5281.01	5237.2	LASSO
OVCA2	6634.42	6561.74	6560.44	LASSO
OXCT1	7976.96	7745.8	7741.24	LASSO
OXSM	7191.79	7035.43	7117.36	HL
OXSR1	7971.58	7889.87	7906.46	HL
P3H1	7891.08	7646.34	7648.82	HL
P3H3	7058.48	6759.74	6701.26	LASSO
P3H4	6632.55	6545.35	6413.61	LASSO
P4HA1	8407.44	8215.34	8226.31	HL
P4HA2	7880.4	7700.77	7650.15	LASSO
P4HB	9342.17	9150.34	9292.15	HL
PA2G4	8987.16	8852.5	8899.57	HL
PAAF1	7493.8	7425.56	7419.11	LASSO
PABPC1	7987.34	7963.35	7947.16	LASSO
PABPC4	7752.05	7659.83	NA	HL
PABPN1	5705.54	5666.44	5683.42	HL
PACS1	6498.28	6409.34	6518.11	HL
PACSIN2	8936.8	8937.35	8924.58	LASSO
PACSIN3	7197.03	6946.41	6959.7	HL
PADI2	6443.84	6280.97	6235.81	LASSO
PAF1	6700.49	6693.67	6810.84	HL
PAFAH1B1	7650.71	7601.67	7621.43	HL
PAFAH1B2	8075.79	8023.61	7895.85	LASSO
PAFAH1B3	8727.05	8510.38	8457.17	LASSO
PAICS	8926.54	8713.93	8739.89	HL
PAIP1	7781.18	7639.51	7628.82	LASSO
PAIP2	5883.32	5854.3	5817.3	LASSO
PAK1	7256.03	7089.83	7088.11	LASSO
PAK1IP1	6832.05	6796.85	7084.76	HL
PAK2	8926.63	8831.82	8721.7	LASSO
PAK4	6119.84	5910.9	5906.16	LASSO
PALM2AKAP2	7820.24	7783.84	7745.87	LASSO
PALS2	7090.78	6940.98	6959.07	HL
PANK4	6301.21	6232.15	6256.81	HL
PAPOLA	7127.88	7080.26	7207.13	HL
PAPSS1	7822.71	7659.26	7665.7	HL
PAPSS2	8382.46	8091.52	8088.35	LASSO
PARD3	8516.36	8449.35	8406.03	LASSO
PARD6B	6540.56	6305.57	6391.84	HL
PARK7	9673.12	9626.8	9566.55	LASSO
PARN	7605.44	7567.67	7644.94	HL
PARP1	8517.2	8322.56	8501.9	HL
PARP4	7350.97	7226.91	7150.08	LASSO
PARP9	7195.44	7051.86	7049.55	LASSO
PARVA	7398.17	7179.58	7191.68	HL
PARVB	7043.29	7015.33	7006.3	LASSO
PATJ	7444.71	7258.12	7379.89	HL
PATL1	6167.77	6070.85	6094.13	HL
PAWR	7311.62	7208.3	7222.78	HL
PAXX	7466.92	7364.2	7408.03	HL
PBDC1	8001.04	7897.84	7993.34	HL
PBK	7787	7663.52	7676.99	HL
PC	7768.25	7589.5	7618.53	HL
PCBD1	8865.95	8599.03	8604.94	HL
PCBP1	8969.4	8874.23	8822.52	LASSO
PCBP2	9383.32	9334.28	9350.86	HL
PCBP3	6927.32	7128.13	7154.39	Median
PCBP4	5627.1	5502.6	5440.82	LASSO
PCCA	7533.4	7415.97	7376.44	LASSO
PCCB	8245.28	8241.71	8239.34	LASSO
PCID2	6825.26	6792.59	6910.32	HL
PCIF1	7248.93	7180.82	7321.26	HL
PCK2	7884.44	7784.29	7842.42	HL
PCLAF	6904.51	6879.28	6746.7	LASSO
PCMT1	8848.85	8739.24	8688.55	LASSO
PCNA	8878.04	8820.06	8908.97	HL
PCNP	8531.76	8510.8	8382.13	LASSO
PCYOX1	7739.9	7580.67	7634.6	HL
PCYT1A	6964.91	6906.65	7084.38	HL
PCYT2	7023.01	6824.24	NA	HL
PDAP1	8646.73	8618.67	8537.54	LASSO
PDCD10	7684.75	7659.92	7718.87	HL
PDCD11	7099.82	7085.2	7182.82	HL
PDCD4	7210.45	6857.97	6887.37	HL
PDCD5	8373.44	8295.47	8294.98	LASSO
PDCD6	8043.25	7839.29	NA	HL
PDCD6IP	8487.89	8405.67	8532.83	HL
PDCL3	7262.13	7186.22	7192.13	HL
PDE12	6972.67	6796.99	6908.74	HL
PDE5A	6067.3	5855.58	NA	HL
PDE6D	6189.03	6084.95	6090.83	HL
PDHA1	8153.78	8142.13	8157.99	HL
PDHB	8211.21	8152.02	8153.75	HL
PDHX	7676.5	7613.6	7645.14	HL
PDIA3	9295.73	9191.9	9279.05	HL
PDIA4	8841.53	8611.72	NA	HL
PDIA5	6700.15	6442.34	NA	HL
PDIA6	8936.2	8813.44	8934.24	HL
PDLIM1	9483.25	9216.12	9139.72	LASSO
PDLIM2	7720.94	7677.42	7672.05	LASSO
PDLIM4	8590.61	8359.16	8330.63	LASSO
PDLIM5	8328.9	8084.85	8083.18	LASSO
PDLIM7	8630.65	8394.63	8389.64	LASSO
PDP1	7778.61	7603.72	7630.15	HL
PDPR	7075.34	7041.59	7042.7	HL
PDS5A	7278.24	7220.01	7298.42	HL
PDS5B	5375.45	5306.93	5483.4	HL
PDSS1	3943.8	3929.67	3924.74	LASSO
PDXDC1	8440.13	8255.74	8224.57	LASSO
PDXK	8064.02	7987.7	8065.06	HL
PDXP	6094.62	5868.19	5905.86	HL
PEA15	8064.09	7963.46	8032.23	HL
PEBP1	9639.23	9560.63	9424.46	LASSO
PEF1	7073.25	7005.73	7011.65	HL
PELO	6580.88	6550.55	6545.98	LASSO
PELP1	7107.43	7095.08	7336.03	HL
PEPD	8243.87	8056.32	8141.4	HL
PES1	8113.62	8093.75	8126.69	HL
PEX14	4757.77	4693.93	4737.03	HL
PEX19	6580.94	6539.05	6578.97	HL
PFAS	8146.69	7919.91	7988.66	HL
PFDN1	7252.79	7257.35	7378.78	Median
PFDN2	8537.11	8505.45	8477.04	LASSO
PFDN4	7481.04	7473.13	7523.59	HL
PFDN5	8038.99	8025.95	8027.18	HL
PFDN6	8434.79	8431.14	8474.88	HL
PFKL	8046.29	7919.6	8038.74	HL
PFKM	8455.75	8101.06	8123.32	HL
PFKP	8589.48	8391.65	8374.18	LASSO
PFN1	10414.7	10396.7	10204.5	LASSO
PFN2	8600.04	8418.26	8461.77	HL
PGAM1	8917.16	8842.69	8896.54	HL
PGAM5	7363.94	7309.98	7430.37	HL
PGD	9134.24	8989.71	8969.36	LASSO
PGGT1B	8312.9	8299.36	8308.68	HL
PGK1	9907.84	9835.64	9854.74	HL
PGLS	8934.42	8814.87	8804.6	LASSO
PGM1	8714.88	8598.78	8625.67	HL
PGM2	8410.73	8300.11	8283.47	LASSO
PGM2L1	7201.8	6982.28	6978.84	LASSO
PGM3	7836.55	7705.84	7697.77	LASSO
PGP	8034.08	7951.37	7995.9	HL
PGRMC1	7504.39	7263.39	7299.16	HL
PGRMC2	7818.77	7645.71	7842.75	HL
PHACTR4	5788.61	5702.1	5630.49	LASSO
PHAX	6687.57	6672.89	6742.54	HL
PHB1	8757.54	8763.97	8733.85	LASSO
PHB2	8579.63	8551.84	8746.6	HL
PHC2	6562.17	6444.26	6506.68	HL
PHF14	5341.23	5352.75	5453.1	Median
PHF5A	7967.6	7976.58	7856.13	LASSO
PHF6	6437.88	6335.5	6308.34	LASSO
PHGDH	9119.84	8945.43	8943.53	LASSO
PHIP	6222.15	6118.69	6216.01	HL
PHKB	7444.35	7423.86	7414.61	LASSO
PHLDB1	7109.48	6934.24	6935.04	HL
PHPT1	7477.64	7449.07	7485.23	HL
PI4K2A	6985.09	6864.88	6954.03	HL
PI4KA	7282.88	7235.27	7232.35	LASSO
PICALM	7344.53	7166.45	7296.3	HL
PIGG	4764.31	4766.12	4760.13	LASSO
PIGK	6733.54	6705	6753.82	HL
PIGS	6192.07	6163.48	6193.85	HL
PIGT	6841.35	6778.82	6877.47	HL
PIGU	7018.23	6940.9	6937.27	LASSO
PIH1D1	6632.44	6623.6	6661.38	HL
PIK3C2A	6275.46	6157.2	6245.68	HL
PIK3R1	5662.55	5547.95	5430.9	LASSO
PIK3R4	6270.56	6275.9	6316.12	Median
PIN1	7718.79	7620.78	7484.34	LASSO
PIN4	8135.11	8115.9	7866.63	LASSO
PIP4K2A	6288.33	6095.22	6034.64	LASSO
PIP4K2B	5150.9	5091.07	5073.94	LASSO
PIP4K2C	7185.35	6747.28	6671.73	LASSO
PIP4P1	6006.86	5907.05	5970.88	HL
PIP5K1C	5998.48	5944.57	NA	HL
PIR	8367.74	8149.15	8104.33	LASSO
PITHD1	7157.44	6999.17	6999.81	HL
PITPNA	7175.72	7043.41	7048.91	HL
PITPNB	7715.32	7646.25	7650.28	HL
PITRM1	7434.56	7287.18	7330.95	HL
PKLR	6283.27	6366.48	6277.43	LASSO
PKM	10301.3	10137.1	10193	HL
PKN1	5948.52	5772.16	5773.24	HL
PKN2	6921.7	6783.26	6998.31	HL
PKP2	7617.19	7391.78	7373.85	LASSO
PLA2G4A	6825.72	6556.52	6537.92	LASSO
PLAA	7649.14	7494.34	7558.06	HL
PLBD1	8146.46	7914.67	7905.74	LASSO
PLBD2	6781.19	6657.92	6737.65	HL
PLCB3	7097.03	6840.1	6907.81	HL
PLCB4	8388.32	8120.55	8118.82	LASSO
PLCD3	6355.21	6146.05	NA	HL
PLCG1	6943.68	6766.32	6832.57	HL
PLCG2	8009.71	7801.84	7613.69	LASSO
PLCH1	7294.65	7330.23	7313.14	Median
PLD3	8665.26	8438.63	8467.61	HL
PLEC	8930.42	8760.75	8827.67	HL
PLEK	10502.3	10474.6	10436.6	LASSO
PLEKHA7	8723.23	8556.25	8539.26	LASSO
PLEKHO2	6941.58	6626.15	6618.02	LASSO
PLGRKT	6785.23	6536.9	6535.91	LASSO
PLIN2	7086.59	6936.2	6924.3	LASSO
PLIN3	8631.19	8499.77	8815.73	HL
PLK1	6686.65	6671.12	NA	HL
PLOD1	8145.57	7957.79	8009.59	HL
PLOD2	8178.67	7919.87	7883.57	LASSO
PLOD3	8212.08	8037.93	8074.77	HL
PLP2	6598.23	6496.26	6482.8	LASSO
PLPBP	8538.15	8336.22	8148.45	LASSO
PLRG1	6488.02	6493.4	6772.73	Median
PLS1	8418.82	8133.2	8124.8	LASSO
PLS3	8785.42	8674.39	8680.75	HL
PLXNB2	7636.5	7466.58	7537.12	HL
PMM1	5533.29	5510.59	5571.13	HL
PMM2	8010.86	7902.39	7952.91	HL
PMPCA	7561.84	7552.9	7666.79	HL
PMPCB	7520.18	7531.04	7606.91	Median
PMVK	7859.22	7619.53	7439.05	LASSO
PNKP	6613.33	6558.01	6663.16	HL
PNN	7463.14	7449.97	7511.37	HL
PNO1	7372.96	7366.23	7548.79	HL
PNP	8881.59	8541.13	8562.68	HL
PNPLA6	7958.53	7820.72	7886.39	HL
PNPLA8	6892.91	6772.83	6815.85	HL
PNPO	6913.86	6834.22	6849.6	HL
PNPT1	7968.62	7962.28	8056.54	HL
PODXL	8289.17	7939.73	7931.64	LASSO
POFUT1	7638.37	7412.73	7540.47	HL
POGLUT2	7161.69	6929.08	6909.83	LASSO
POGLUT3	7265.24	6952.4	7014.78	HL
POGZ	5828.47	5706.12	5820.01	HL
POLA1	6070.63	5950.21	5975.69	HL
POLA2	5929.71	5869.49	5876.16	HL
POLD1	7260.68	7187.12	7209.29	HL
POLD2	7325.07	7304.32	7388.57	HL
POLD3	6390.13	6338.83	6309.19	LASSO
POLDIP2	6963.19	6938.68	7088.37	HL
POLDIP3	7114.5	7038.24	7257.47	HL
POLE	5379.23	5351.77	5436.36	HL
POLE3	6865.17	6780.5	6812.51	HL
POLE4	6345.7	6321.42	6290.15	LASSO
POLR1A	6627.78	6628.74	6764.75	Median
POLR1B	6193.3	6173.17	6241.8	HL
POLR1C	7650.45	7635.67	7716.8	HL
POLR1E	5950.13	5949.52	6176.6	HL
POLR1G	6380.99	6351.77	6397.07	HL
POLR2B	6982.09	6951.59	7279.25	HL
POLR2C	6806.43	6817.15	6826.75	Median
POLR2D	6498.32	6504.72	6579.05	Median
POLR2E	7419.6	7429.22	7679.76	Median
POLR2G	5768.04	5773.11	5960.23	Median
POLR2H	7281.19	7248.33	7305.06	HL
POLR2I	6607.6	6592.64	6646.69	HL
POLR2L	6481.36	6486.36	6611.95	Median
POLR3B	6645.12	6641.14	6664.88	HL
POLR3D	6565.48	6549.39	6482.79	LASSO
POLR3F	5897.51	5887.27	5998.21	HL
POLRMT	7001.72	6992.2	7046.34	HL
POMP	7657.89	7659.85	7589.37	LASSO
PON2	7883.42	7607.6	7605.76	LASSO
POP1	5830.87	5777.84	5796.93	HL
POP4	3744.55	3755.26	3753.28	Median
POR	7852.35	7589.98	7593.53	HL
POSTN	7129.55	6944	6913.35	LASSO
POTEF	8953.1	9036.57	9153.5	Median
PPA1	9214.36	9116.03	9027.68	LASSO
PPA2	7730.34	7596.16	7657.57	HL
PPAN	7056.73	7051.2	7053.7	HL
PPAT	8167.53	7988.22	7993.31	HL
PPCS	7396.83	7328.46	7321.21	LASSO
PPFIA1	7049.17	6632.79	NA	HL
PPFIBP1	7531.4	7261.42	NA	HL
PPFIBP2	7047.18	6879	6879.16	HL
PPIA	10740.5	10704.8	10696.4	LASSO
PPIB	9454.46	9327.26	9309.05	LASSO
PPIC	7447.35	7315.64	7311.93	LASSO
PPID	8345.41	8279.4	8187.58	LASSO
PPIE	7465.35	7306.08	7440.1	HL
PPIF	8168.68	8006.48	8088.64	HL
PPIG	6514.28	6499.35	6559.13	HL
PPIH	8041.11	7942.1	7939.69	LASSO
PPIL1	7374.57	7289.13	7225.19	LASSO
PPIL3	7342.28	7280.06	7136.99	LASSO
PPIL4	7029.52	6983.98	7079.06	HL
PPM1A	6483.02	6406.29	6406.27	LASSO
PPM1B	7300.79	7182.89	7236.35	HL
PPM1F	7291.59	7000.82	6997.79	LASSO
PPM1G	8040.88	7981.73	NA	HL
PPM1H	5332.29	5125.12	5098.9	LASSO
PPME1	8545.54	8214.75	NA	HL
PPP1CA	7729.02	7698.67	7821.72	HL
PPP1CB	7082.88	6964.71	6969.19	HL
PPP1CC	6525.25	6536.86	6571.44	Median
PPP1R10	6417.59	6356.43	6391.6	HL
PPP1R12A	7671.55	7547.84	NA	HL
PPP1R12C	7986.01	7945.58	7951.5	HL
PPP1R13L	7730.07	7511.57	7528.47	HL
PPP1R14B	7013.74	7001.23	7013.74	HL
PPP1R18	7391.19	7183.49	7128.89	LASSO
PPP1R7	7709.07	7633.68	7631.22	LASSO
PPP1R8	7209.16	7136.48	7103.48	LASSO
PPP1R9B	7055.87	6866.09	6918.8	HL
PPP2CA	6352.07	6361.94	6433.87	Median
PPP2R1A	8108.84	8095.97	8091.45	LASSO
PPP2R1B	6834.63	6819.52	6683.54	LASSO
PPP2R2A	7095.14	6957.79	6990.21	HL
PPP2R5A	6613.61	6458.38	6498.62	HL
PPP2R5C	6419.01	6380.96	6404.7	HL
PPP2R5D	7158	7081.51	7138.72	HL
PPP2R5E	6671.05	6638.04	6746.37	HL
PPP3CA	7022.53	6797.71	6887.43	HL
PPP3CB	6188.39	6172.5	6207.01	HL
PPP3R1	7232.36	7202.55	7187.3	LASSO
PPP4C	6940.91	6949.18	6989.2	Median
PPP4R1	7332.91	7217.4	7255.84	HL
PPP4R2	6265.33	6258.09	6353.23	HL
PPP4R3A	6789.18	6669.82	6746.34	HL
PPP5C	7625.13	7505.45	7627.83	HL
PPP6C	6767.15	6754.36	6797.37	HL
PPP6R1	6331.68	6126.6	6184.84	HL
PPP6R3	7147.76	7047.12	7109.8	HL
PPT1	7537.44	7299.02	7304.93	HL
PPWD1	5808.64	5754.6	5953.82	HL
PQBP1	7511.59	7501.92	7491.64	LASSO
PRAF2	7522.37	7271.86	7235.7	LASSO
PRAME	2685.92	2553.99	2532.55	LASSO
PRC1	5856.25	5807.83	5830.87	HL
PRCC	5517.73	5383.97	5430.15	HL
PRCP	7210.52	7029.71	6925	LASSO
PRDX1	10466.1	10410.2	10179.5	LASSO
PRDX2	9149.48	8918.49	8890.1	LASSO
PRDX3	9094.99	9011.41	9039.28	HL
PRDX4	7955.49	7867.73	7908.82	HL
PRDX5	9490.92	9388.71	9378.12	LASSO
PRDX6	9722.36	9631.2	9605.8	LASSO
PREB	6512.21	6368.18	6412	HL
PREP	7880.39	7736.13	7793.99	HL
PREPL	6580.81	6495.69	6685.47	HL
PRIM1	5889.28	5838.71	5838.52	LASSO
PRIM2	6600.77	6587.23	6589.24	HL
PRKAA1	6944.25	6932.9	6906.24	LASSO
PRKAB1	4932.28	4771.71	4819.44	HL
PRKACA	6712.75	6611.73	6610.16	LASSO
PRKACB	7134.8	7091.06	7133.46	HL
PRKAG1	7194.67	7167.32	7195.38	HL
PRKAR1A	8152.21	8044.67	8013.49	LASSO
PRKAR2A	7255.24	7141.65	7158.48	HL
PRKCI	6539.37	6347.56	6353.59	HL
PRKCSH	8904.13	8779.48	NA	HL
PRKDC	8513.87	8497.53	8527.98	HL
PRKRA	7307.73	7213.15	7249.31	HL
PRMT1	8348.03	8299.22	8363	HL
PRMT3	6890.3	6746.23	6757.2	HL
PRMT5	7722.21	7690.6	7700.67	HL
PRNP	7448.3	7308.5	7308.92	HL
PROCR	8273.1	8048.59	8027.42	LASSO
PRORP	6119.64	6069.05	6141.4	HL
PRPF18	5740.28	5651.63	5687.41	HL
PRPF19	8171.6	8172.87	8337.36	Median
PRPF3	6559.36	6541.77	6827.54	HL
PRPF31	7036.73	7019.25	7159.65	HL
PRPF38A	6418.35	6428.8	6565.66	Median
PRPF38B	5233.88	5190.87	5264.96	HL
PRPF4	7269.24	7273.72	7444.25	Median
PRPF40A	7273.96	7275.81	7311.24	Median
PRPF4B	6524.37	6486.47	6709.9	HL
PRPF6	7346.36	7333.3	7443.32	HL
PRPF8	7931.03	7944.78	7945.16	Median
PRPH	9467.7	9368.18	9262.79	LASSO
PRPS1	7496.84	7326.73	7336.04	HL
PRPS2	6912.35	6831.23	6809.28	LASSO
PRPSAP2	7088.68	7042.65	7055.7	HL
PRRC1	7384.94	7282.43	7395.52	HL
PRRC2A	7076.02	7032.23	7007.17	LASSO
PRTFDC1	7691.88	7485.96	7484.01	LASSO
PRXL2A	8092.73	7851.79	7859.69	HL
PSAP	9205.08	9124.02	9146.36	HL
PSAT1	8774.9	8637.8	8627.07	LASSO
PSIP1	8065.8	7802.54	7745.93	LASSO
PSMA1	8226.34	8228.05	8298.16	Median
PSMA2	7777.11	7783.96	NA	Median
PSMA3	8399.43	8401.05	NA	Median
PSMA4	8559.52	8564	8565.19	Median
PSMA5	8284.74	8288.23	8355.69	Median
PSMA6	8042.07	8036.59	NA	HL
PSMA7	8375.26	8385.27	8381.22	Median
PSMB1	8146.22	8143.6	8184.78	HL
PSMB10	8157.5	7984.62	7976.08	LASSO
PSMB2	8023.76	8032.8	8089.28	Median
PSMB3	7760.43	7772.02	7791.45	Median
PSMB4	7908.14	7918.56	7954.75	Median
PSMB5	8162.91	8098.14	8095.95	LASSO
PSMB6	8244.99	8256.76	8224.68	LASSO
PSMB7	8397.15	8387.89	8412.95	HL
PSMB8	8331.06	8014.03	8009.94	LASSO
PSMB9	7654.44	7333.31	7318.36	LASSO
PSMC1	7903.68	7906.53	8064.26	Median
PSMC2	8100.59	8091.28	8111.12	HL
PSMC3	8146.3	8155.77	8346.7	Median
PSMC3IP	4914.54	4904.02	4668.66	LASSO
PSMC4	7904.89	7905.4	8004.38	Median
PSMC5	7766.4	7773.54	7863.88	Median
PSMC6	8409.54	8426.5	8496.49	Median
PSMD1	7929.19	7923.47	8137.6	HL
PSMD10	6049.71	6004.89	5987.54	LASSO
PSMD11	7906.11	7917.84	7959.27	Median
PSMD12	8030.56	8038.03	8031.1	Median
PSMD13	7914.17	7894.93	7892.5	LASSO
PSMD14	7491.56	7479.49	7502.69	HL
PSMD2	8053.4	8008.25	8083.79	HL
PSMD3	8056.6	8065.57	8204.27	Median
PSMD4	8142.32	8153.76	8178.74	Median
PSMD5	7647.47	7525.89	7587.28	HL
PSMD6	7789.64	7758.21	7843.77	HL
PSMD7	7682.86	7677.12	7754.46	HL
PSMD8	7512.49	7522.37	7595.26	Median
PSMD9	8134.23	8125.17	8041.04	LASSO
PSME1	9000.36	8822.84	8795.36	LASSO
PSME2	8541.56	8415.9	8411.15	LASSO
PSME3	7750.96	7699.5	7750.6	HL
PSME3IP1	7046.42	7029.32	6897.91	LASSO
PSME4	6204.66	6143	6188.03	HL
PSMF1	7842.55	7778.95	7826	HL
PSMG1	7095.78	7017.8	7052.26	HL
PSMG2	7116.85	7095.3	7141.94	HL
PSMG3	6445.04	6426.61	6438.38	HL
PSMG4	6429.09	6350.71	6351	HL
PSPC1	8206.35	8116.2	8116.34	HL
PSPH	8188.11	8070.05	8067.04	LASSO
PTBP1	8293.92	8290.77	8455.73	HL
PTBP2	8781.12	8588.7	8601.84	HL
PTBP3	6788	6753.02	6771.31	HL
PTCD3	6934.86	6946.41	7031.74	Median
PTDSS1	6804.44	6789.72	6811.05	HL
PTGES2	7056.31	6973.14	7023.44	HL
PTGES3	9276.62	9240.5	9176.56	LASSO
PTGFRN	6704.78	6381.49	6392.11	HL
PTGR1	8365.11	7955	7954.23	LASSO
PTGR2	6531.06	6398.2	6465.09	HL
PTGS1	5869.71	5708.61	5714.04	HL
PTK2	6961.93	6753.25	6767.11	HL
PTK2B	9517.73	9237.38	9210.47	LASSO
PTK7	7521.92	7220.36	7208.49	LASSO
PTMA	8295.96	8152.32	8145.04	LASSO
PTMS	8432.7	8252.52	8286.47	HL
PTPA	7976.4	7928.76	7985.21	HL
PTPMT1	6057.53	5983.64	6107.24	HL
PTPN1	7985.03	7829.02	7883.91	HL
PTPN11	7492.64	7455.16	7532.17	HL
PTPN12	7044.05	6839.04	6888.96	HL
PTPN14	6279.36	6031.21	6024.41	LASSO
PTPN2	7125.6	6964.6	6972.59	HL
PTPN23	6802.19	6727.74	6832.59	HL
PTPN9	5679.96	5563.2	5578.1	HL
PTPRC	9256.79	8661.38	8588.08	LASSO
PTPRF	8374.61	8266.84	8261.86	LASSO
PTPRJ	6748.19	6490.71	6496.62	HL
PTRH2	7313.21	7078.27	7193.82	HL
PTRHD1	7732.51	7608.78	7618.16	HL
PUDP	7290.1	7120.58	7154.85	HL
PUF60	8253.9	8254.48	8302.68	Median
PUM1	7651.15	7598.29	7589.04	LASSO
PUM3	7077.48	7041.05	7206.02	HL
PURA	7242.14	7111.57	7207.25	HL
PURB	8048.05	7906.77	7923.11	HL
PUS1	6997.92	6867.18	6904.89	HL
PUS7	6799.12	6597.34	6690.17	HL
PUS7L	5865.88	5842.85	5816.64	LASSO
PWP1	6652.44	6622.53	6776.81	HL
PWP2	7190.85	7170.24	7265.42	HL
PXDN	8043.53	7800.83	7774.14	LASSO
PXN	8356.8	8273.46	8267.6	LASSO
PYCR1	7382.74	7168.22	7231.77	HL
PYCR2	7184.69	7190.87	7289.34	Median
PYCR3	7116.45	6891.6	6934.03	HL
PYGB	8991.84	8613.94	8613.89	LASSO
PYGL	8211.61	8034.68	8068.98	HL
PYGO2	5303.3	5294.85	5383.1	HL
PYM1	8734.19	8547.5	8467.21	LASSO
PZP	7287.03	7312.12	7121.74	LASSO
QARS1	7914.3	7894.09	7883.66	LASSO
QDPR	7535.67	7165.9	7160.17	LASSO
QKI	6681.64	6485.64	6483.53	LASSO
QPRT	9342.55	9160.22	9126.54	LASSO
QRICH1	6696.37	6615.29	6621.2	HL
QRSL1	6026.58	6019.77	6109.6	HL
QSOX2	6381.78	6312.08	6347.26	HL
QTRT1	6796.87	6667.61	6698.18	HL
QTRT2	5981.34	5959.54	6042.1	HL
RAB10	8179.6	7985.01	8020.81	HL
RAB11B	7430.5	7435.74	7448.78	Median
RAB11FIP1	7491.06	7281.43	7380.49	HL
RAB11FIP2	5528.11	5405.67	5312.9	LASSO
RAB13	7312.43	7046.33	NA	HL
RAB14	8087.36	7981.39	8119.49	HL
RAB18	8085.19	7918.99	7962.66	HL
RAB1A	7504.41	7374.21	7385.58	HL
RAB1B	7217.72	7118.32	7096.75	LASSO
RAB21	7969.1	7850.48	8017.41	HL
RAB23	7475.16	7252.07	7247.04	LASSO
RAB27A	8403.18	8025.92	7979.43	LASSO
RAB27B	9626.08	9383.64	9374.12	LASSO
RAB2A	7394.19	7294.96	7318.4	HL
RAB32	7986.43	7721.13	7703.31	LASSO
RAB34	7919.19	7773.38	7754.36	LASSO
RAB35	6797.55	6768.95	6968.56	HL
RAB38	8031.84	7653.29	7626.55	LASSO
RAB3B	5844.81	5636.51	5625.16	LASSO
RAB3GAP1	5170.54	5173.98	5180.76	Median
RAB3GAP2	6988.02	6894.75	7002.6	HL
RAB4A	6661.17	6481.41	6479.01	LASSO
RAB5A	6983.15	6801.29	6917.35	HL
RAB5B	7214.92	7149.2	7295.57	HL
RAB5C	7916.89	7790.96	7957.98	HL
RAB6A	7457.73	7384.07	7427.41	HL
RAB7A	8877.71	8709.99	NA	HL
RAB8A	6484.58	6476.28	6535.24	HL
RAB8B	6001.07	5805.5	5859.56	HL
RABEP1	7460.96	7258.37	7288.32	HL
RABEPK	6222.41	6138.51	6090.67	LASSO
RABGAP1	6488.06	6363.09	6437	HL
RABGGTA	7045.15	6977.94	6935.42	LASSO
RABGGTB	7138.34	7100.92	7102.45	HL
RABIF	7089.83	7033.47	7010.08	LASSO
RABL3	8108.3	8106.88	8142.87	HL
RABL6	7332.01	7245.82	7267.96	HL
RAC1	7804.22	7809.42	7871.55	Median
RAC2	8333.45	8008.88	7972.57	LASSO
RACGAP1	7229.16	7214.42	7232.27	HL
RACK1	8621.04	8622.11	8630.31	Median
RAD21	6648.38	6656.85	6778.13	Median
RAD23A	7718.82	7588.55	7611.59	HL
RAD23B	8855.78	8804.86	8786.03	LASSO
RAD50	7819.92	7805.08	7911.33	HL
RAE1	7422.8	7406.74	7421.12	HL
RAF1	6158.55	6114.18	6102.71	LASSO
RAI14	7775.56	7606.27	7581.72	LASSO
RALA	7804.93	7737.8	7763.64	HL
RALB	7512.34	7359.75	7423.21	HL
RALGPS2	4463.82	4382.31	4373.57	LASSO
RALY	8226.97	8169.89	8166.81	LASSO
RAMAC	6786.54	6789.44	6823.41	Median
RAN	9260.41	9228.24	9309.05	HL
RANBP1	9260.24	9219.09	9067.51	LASSO
RANBP10	5936.77	5854.84	5998.18	HL
RANBP2	7393.38	7398.43	7556.85	Median
RANBP3	8285.02	8226.63	NA	HL
RANBP9	6873.12	6751.21	6801.22	HL
RANGAP1	8129.64	8112.81	8255.12	HL
RAP1A	6914.21	6856.16	6801.84	LASSO
RAP1GAP2	4182.35	4096.18	4067.12	LASSO
RAP1GDS1	7883.9	7744.82	7800.94	HL
RAP2B	6837.95	6677.66	6665.46	LASSO
RAP2C	5028.96	4942.43	4874	LASSO
RAPH1	6537.38	6417.07	6416.65	LASSO
RARS1	8262.3	8218.61	8296.51	HL
RARS2	7154.36	7063.94	7151.78	HL
RASA1	7171.99	6982.06	6956.86	LASSO
RASAL2	4572.98	4403.91	4448.87	HL
RASSF8	7105.27	6881.85	6878.6	LASSO
RB1	6796.8	6659.55	NA	HL
RBBP4	7894.79	7788.58	7871.64	HL
RBBP5	5799.67	5810.08	5992.99	Median
RBBP7	7565.32	7545.53	7644.81	HL
RBCK1	7647.92	7604.54	7663.32	HL
RBM10	7602.32	7551.45	7629.31	HL
RBM12	7520.06	7495.7	7472.27	LASSO
RBM12B	6970.89	6949.47	7097.17	HL
RBM14	7949.08	7939.1	8121.01	HL
RBM15	6554.36	6546.26	6627.02	HL
RBM17	7532.03	7512.09	7566.11	HL
RBM19	5765.67	5720.73	5965.06	HL
RBM22	6148.66	6118.92	6161.71	HL
RBM25	7566.94	7563.65	7682.32	HL
RBM26	7349.01	7299.87	7340.62	HL
RBM27	5843.09	5783.32	5852.66	HL
RBM28	6800.37	6772.37	6936.6	HL
RBM3	8061.81	7983.01	NA	HL
RBM33	5964.63	5926.12	6003.75	HL
RBM34	7217.78	7214.82	7309.18	HL
RBM39	7589.06	7588.08	7740.1	HL
RBM4	7127.46	7038.38	7127.6	HL
RBM42	6369.29	6349.87	6367.35	HL
RBM47	8306.42	8049.4	8037.59	LASSO
RBM6	6137.58	6124.65	6212.37	HL
RBM8A	7938.21	7913.16	7989.88	HL
RBMS1	6103.87	5976.2	NA	HL
RBMS2	7240.57	7045.17	7051.43	HL
RBMX	8085.58	8042.36	NA	HL
RBMX2	5358.92	5335.35	5506.67	HL
RBMXL1	6699.69	6663.68	6741.5	HL
RBP1	8226.9	7965.63	7882.6	LASSO
RBP7	4415.46	4326.94	4310.88	LASSO
RBPJ	6799.83	6475.46	NA	HL
RBPMS	7069.7	6831.3	6833.57	HL
RCC1	8126.2	8062.33	8061.29	LASSO
RCC2	8344.76	8111.38	8138.04	HL
RCCD1	6189.43	6099.2	6079.95	LASSO
RCL1	6207.58	6203.77	6332.23	HL
RCN1	8886.95	8623.07	8715.7	HL
RCN2	7613.73	7447.5	7582.55	HL
RCN3	7081.78	6920	6861.03	LASSO
RCOR1	6458.78	6360.37	6410.44	HL
RDH11	7482.91	7364.03	7485.16	HL
RDH13	6205.99	6075.95	6079.25	HL
RDH14	6214.21	6147.65	6149.77	HL
RDX	8239.92	7896.02	7945.31	HL
RECQL	8477.1	8220.63	8234.56	HL
REEP3	7443.56	7284.97	7282.57	LASSO
REEP5	8401.14	8161.13	8189.19	HL
REEP6	5539.88	5214.42	5181.19	LASSO
REL	8411.53	7794.73	7713.5	LASSO
RELA	7624.75	7565.41	7556.37	LASSO
RELCH	6005.67	5960.04	5983.65	HL
RENBP	4257.37	4155.19	4145.85	LASSO
REPS1	6641.7	6477.78	6514.49	HL
RER1	6898.7	6827.59	6841.57	HL
RETREG3	6102.5	6067.75	6103.26	HL
RETSAT	6750.73	6548.58	6721.64	HL
REXO2	8090	7827.52	7850.8	HL
RFC1	5776.87	5668.53	5748.35	HL
RFC2	7132.5	7111.8	7088.4	LASSO
RFC3	7004.76	7013.25	7021.07	Median
RFC4	7582.39	7530.07	7527.01	LASSO
RFC5	7049.63	7035.91	7031.81	LASSO
RFT1	6005.18	5958.05	6021.31	HL
RFX7	5819.83	5691.81	5684.9	LASSO
RGS10	6884.17	6652.56	6609.44	LASSO
RHBDD2	5938.47	5942.27	NA	Median
RHEB	7114.73	6943.39	6977.53	HL
RHOA	7031	7019.93	7044.21	HL
RHOB	6851.51	6725.03	6723.41	LASSO
RHOC	7059.83	7000.24	7037.42	HL
RHOG	7328.87	7039.27	7145.25	HL
RHOT1	8303.76	8276.99	8340.25	HL
RHOT2	7080.24	7040.72	7224.12	HL
RIC8A	7492.95	7312.84	7333.37	HL
RIC8B	7237.83	7160.03	7139.94	LASSO
RICTOR	6258.78	6199.63	6259.62	HL
RIDA	9539.65	9414.87	9430.47	HL
RIF1	7079.99	7055.97	7240.89	HL
RIMOC1	6765.34	6702.56	6715.37	HL
RIN1	7975.58	7837.62	7792.97	LASSO
RING1	7053.17	7034.71	7023.94	LASSO
RINT1	5040.32	5043.75	5057.96	Median
RIOX2	6201.76	6091.33	6124.95	HL
RIPK1	5770.89	5582.67	5671.38	HL
RIPK2	6423.54	6251.51	6273.65	HL
RMDN1	7260.84	7229.7	7354.79	HL
RMDN3	6387.1	6275.42	6417.62	HL
RMI2	6085.41	6019.24	5938.92	LASSO
RMND5A	5538.11	5510.67	5517.66	HL
RNASEH2A	7569.82	7565	7178.94	LASSO
RNASET2	7287.65	6957.79	6940.97	LASSO
RNF114	7497.6	7407	7285.17	LASSO
RNF126	7098.67	6998.52	6967.37	LASSO
RNF149	8144.39	8099.2	8064.18	LASSO
RNF181	7780.37	7768.01	7801.77	HL
RNF2	5983.04	5906.56	6004.44	HL
RNF20	6500.18	6505.76	6578.78	Median
RNF214	7085.4	7004.92	7095.83	HL
RNF31	6974.35	6931.22	7064.23	HL
RNF40	7254.3	7257.75	7369.29	Median
RNH1	8708.68	8582.17	8636.65	HL
RNMT	7381.52	7228.63	7455.46	HL
RNPEP	8159.24	8080.5	8056.7	LASSO
RNPS1	7895.89	7892.81	7950.78	HL
RO60	6177.42	6141.21	6243.62	HL
ROCK1	6394.51	6238.84	6272.04	HL
ROCK2	6999.89	6755.83	6752.38	LASSO
RP2	6948.82	6806.22	6964.35	HL
RPA1	7698.22	7660.55	7885.23	HL
RPA2	7476.27	7371.73	7398.04	HL
RPA3	7835.72	7836.6	7768.58	LASSO
RPAP1	5575.99	5529.88	NA	HL
RPAP3	6983.5	6898.57	6937.94	HL
RPE	6976.79	6954.91	6920.69	LASSO
RPF2	6917.11	6914.64	6982.59	HL
RPIA	7371.64	7139.42	7139.23	LASSO
RPL10	7667	7660.31	7664.74	HL
RPL10A	8903.1	8914.27	8968.45	Median
RPL11	8321.4	8308.37	8337.89	HL
RPL12	8849.55	8851.94	8849.2	LASSO
RPL13	9024.93	9037.53	9151.37	Median
RPL13A	7423.37	7437.91	7474.3	Median
RPL14	8954.03	8947.23	8943.99	LASSO
RPL15	8630.9	8645.73	8736.75	Median
RPL17	8863.65	8865.35	8999.07	Median
RPL18	9078.64	9089.35	9134.37	Median
RPL18A	8288.68	8304.88	8401.05	Median
RPL19	8869.27	8876.51	8871.75	Median
RPL21	7991.6	7999.6	8061.76	Median
RPL22	8967.75	8962.48	9000.56	HL
RPL22L1	8274.76	8113.49	8027.52	LASSO
RPL23	8548.44	8555.27	8570.75	Median
RPL23A	8745.55	8754.65	8773.11	Median
RPL24	8579.76	8584.45	8612.57	Median
RPL26	6051.63	6054.38	6131.05	Median
RPL27	9001.75	9016.97	9079.31	Median
RPL27A	8832.41	8840.53	8986.69	Median
RPL28	8397.51	8412.06	8482.2	Median
RPL29	8807.97	8810.62	8821.16	Median
RPL3	8377.19	8392.54	8469.11	Median
RPL30	8641.96	8647.87	8743.17	Median
RPL31	8799.82	8804.86	8789.33	LASSO
RPL32	8297.04	8311.63	8388.37	Median
RPL34	8702.83	8712.18	8749.58	Median
RPL35	8399.7	8407.79	8455.54	Median
RPL35A	8567.49	8580.88	8579.45	Median
RPL36	8593	8595.83	8734.06	Median
RPL36A	7254.44	7261.1	7349.02	Median
RPL36AL	6688.76	6686.95	6692.68	HL
RPL37A	7368.18	7381.63	7438.78	Median
RPL38	8765.16	8766.87	8910.23	Median
RPL4	9215.46	9225.12	9315.6	Median
RPL5	8924.13	8937.08	9021.18	Median
RPL6	9209.19	9224	9270.72	Median
RPL7	9158.26	9152.5	9186.82	HL
RPL7A	8868.72	8882.01	9007.91	Median
RPL7L1	6967.46	6972.73	7114.53	Median
RPL8	9022.17	9031.03	9036.94	Median
RPL9	8231.79	8240.04	8260.7	Median
RPLP0	8032.14	8045.98	8099.47	Median
RPLP1	7335.84	7338.41	7347.56	Median
RPLP2	9500.08	9482.94	9520.57	HL
RPN1	8469.46	8440.15	8447.96	HL
RPN2	8062.05	8047.14	8132.65	HL
RPP14	5556.33	5571.08	5542.41	LASSO
RPP25L	5858.2	5859.27	5843.08	LASSO
RPP30	6546.44	6555.63	6543.4	LASSO
RPP40	5813.2	5757.78	5910.52	HL
RPRD1A	6261.6	6082.51	6125.71	HL
RPRD1B	7436.81	7294.27	7360.91	HL
RPRD2	6044.93	5958.2	NA	HL
RPS10	8364.3	8372.08	8370.5	Median
RPS11	8799.67	8812.01	8963.16	Median
RPS12	9086.09	9062.83	9051.03	LASSO
RPS13	8842.28	8845.7	8891.82	Median
RPS14	8874.01	8879.22	8875.21	Median
RPS15	8218.48	8222.41	8328.71	Median
RPS15A	8679.38	8688.83	8724.73	Median
RPS16	9447.8	9461.18	9545.25	Median
RPS18	8940.15	8943.94	8996.95	Median
RPS19	8846.28	8854.8	8848.54	Median
RPS19BP1	7088.29	7097.13	7275.17	Median
RPS2	8950.7	8962.27	9008.04	Median
RPS20	8958.32	8960.66	8964.91	Median
RPS21	8940.13	8933.81	8986.13	HL
RPS23	8499.72	8508.95	8574.86	Median
RPS24	8417.92	8431.39	8498.89	Median
RPS25	9295.33	9307.02	9352.52	Median
RPS26	7662.36	7669.03	7698.01	Median
RPS27A	7468.02	7465.27	7501.79	HL
RPS27L	7557.93	7545.13	7552.14	HL
RPS28	9216.94	9193.37	9159.15	LASSO
RPS29	7494.73	7498.86	7493.26	LASSO
RPS3	9140.24	9156.33	9201.59	Median
RPS3A	8997.02	9001.88	9055.11	Median
RPS4X	8241.05	8237.74	8284.22	HL
RPS5	8412.57	8393.67	8423.97	HL
RPS6	9155.81	9162.66	9199.33	Median
RPS6KA1	6978.8	6798.7	6756.97	LASSO
RPS6KA3	7884.3	7654.98	7648.88	LASSO
RPS7	9094.47	9102.61	9111.86	Median
RPS8	8857.06	8865.7	8953.95	Median
RPS9	8758.64	8768.45	8837.46	Median
RPSA	8926.53	8930.25	8936.17	Median
RPUSD2	7049.71	7016.22	7006.51	LASSO
RRAGA	5113.91	5099.16	5094.55	LASSO
RRAS	7951.5	7662.42	7650.49	LASSO
RRAS2	7395.7	7091.63	NA	HL
RRBP1	8715.8	8543.14	8546.93	HL
RRM1	7989.55	7921.65	7954	HL
RRM2	7955.73	7873.01	7835.88	LASSO
RRM2B	6811.41	6570.29	6568.54	LASSO
RRP1	7586.55	7569.81	7632.38	HL
RRP12	8312.29	8277.46	8418.63	HL
RRP15	7553.25	7552.21	7610.99	HL
RRP1B	7121.27	7078.86	7299.63	HL
RRP36	6308.94	6318.07	6428.62	Median
RRP9	7282.58	7249.5	7385.33	HL
RRS1	7534.24	7518.29	7553.67	HL
RSF1	6724.58	6577.01	6496.25	LASSO
RSL1D1	7904.95	7893.7	8148.44	HL
RSL24D1	6319.93	6325.92	6386.13	Median
RSRC2	6119.91	6070.54	6136.05	HL
RSU1	7883.76	7612.89	7619.37	HL
RTCA	7482.48	7401.88	7441.74	HL
RTCB	8044.61	8013.25	8023.89	HL
RTF1	6845.48	6757.95	6804.28	HL
RTF2	7481.06	7476.3	7245.74	LASSO
RTKN	6269.28	6098.11	6231.79	HL
RTN3	8062.06	7959.05	NA	HL
RTN4	9650.41	9486.5	NA	HL
RTRAF	7607.6	7599.34	7640.52	HL
RUFY1	7186.13	7037.93	7100.39	HL
RUFY2	6724.47	6641.24	6713.48	HL
RUVBL1	8194.95	8102.11	8144.63	HL
RUVBL2	8178.97	8161	8362.67	HL
RWDD1	6883.62	6855.69	6878.24	HL
RWDD4	6840.93	6810.71	6742.86	LASSO
RXRA	5284.69	5104.88	5126.27	HL
S100A10	9169.81	9000.06	8998.67	LASSO
S100A11	9751.73	9603.31	9574.58	LASSO
S100A13	8804.2	8638.66	8615.79	LASSO
S100A14	9388.39	9292.56	9273.15	LASSO
S100A16	9180.69	9042.2	8997.17	LASSO
S100A2	7089.28	7008.6	6979.24	LASSO
S100A4	9554.75	9259.09	9239.02	LASSO
S100A6	10743.4	10564.5	10552.7	LASSO
S100P	8659.16	8551.01	8492.05	LASSO
SAAL1	6625.59	6508.3	6514.21	HL
SACM1L	7819.41	7763.01	7822.26	HL
SAE1	7843.65	7795.21	7852.69	HL
SAFB	7792.28	7751.63	7889.68	HL
SAFB2	7138.14	7116.73	7172.94	HL
SAMD4A	4976.18	4834	4845.05	HL
SAMHD1	7640.39	7360.97	7319.93	LASSO
SAMM50	8048.47	8043.16	8218.99	HL
SAP18	7656.24	7662.13	7618.08	LASSO
SAP30	6140.43	6109.4	6106.81	LASSO
SAP30BP	6580.91	6590.16	6632.3	Median
SAPCD2	6870.44	6754.29	NA	HL
SAR1A	7862.9	7797.23	7835.69	HL
SAR1B	7250.49	7213.3	7268.36	HL
SARM1	7373.74	7210.64	7200.95	LASSO
SARS1	8226.22	8177.09	8232.89	HL
SARS2	7223.14	7044.98	7001.62	LASSO
SART1	7073.04	7042.9	7061.13	HL
SART3	7359.48	7304.98	7363.66	HL
SBDS	8404.39	8268.9	8278.73	HL
SBF1	4234.64	4177.23	4268.55	HL
SBNO1	7742.93	7706.24	7661.25	LASSO
SCAF11	4574.57	4490.24	4499.83	HL
SCAF4	6031.96	5853.87	NA	HL
SCAF8	6441.39	6371.44	6488.52	HL
SCAMP1	6843.06	6704.82	6836.68	HL
SCAMP2	7171.6	6912.05	6926.98	HL
SCAMP3	7916.31	7828.24	7841.58	HL
SCAMP4	6197.04	6092.03	6115.65	HL
SCARB1	7981.19	7802.18	7772.82	LASSO
SCARB2	8247.09	7991.42	7987.31	LASSO
SCCPDH	7373.86	7227.79	7226.22	LASSO
SCD	7882.87	7861.81	7964.85	HL
SCD5	5796.76	5534.71	5502.25	LASSO
SCFD1	7346.31	7223.99	7335	HL
SCFD2	6289.33	6300.35	6350.45	Median
SCIN	6877.49	6588.5	6576.3	LASSO
SCML2	7432.18	7222.63	7203.63	LASSO
SCO1	7910.74	7786.68	7844.75	HL
SCP2	8451.44	8344.61	8496.98	HL
SCRIB	7477.52	7350.53	7344.1	LASSO
SCRN1	8707.97	8508.26	8556.66	HL
SCYL1	6516.28	6377.08	6389.68	HL
SCYL2	6685.87	6646.41	6713.04	HL
SDAD1	6428.57	6427.3	6509.98	HL
SDC1	5723.36	5577.29	5565.46	LASSO
SDC4	6734.8	6634.72	6607.91	LASSO
SDCBP	9183.28	9004.86	8932.88	LASSO
SDE2	6394.14	6324.96	6541.89	HL
SDF2	6895.25	6837.83	6876.74	HL
SDF2L1	7627.91	7478.83	7594.95	HL
SDHA	8137.73	8051.56	8086.33	HL
SDHAF2	6624.15	6608.89	6604.26	LASSO
SDHB	8053.42	8027.7	8118.6	HL
SDHC	6424.39	6432.99	6469.81	Median
SDSL	7384.43	7210.83	7233.69	HL
SEC11A	7721.06	7701.96	7739.25	HL
SEC13	7100.19	7096.73	7097.26	HL
SEC16A	7763.83	7656.66	7650.05	LASSO
SEC22B	8434.9	8143.26	8203.63	HL
SEC23A	7858.37	7683.3	7687.12	HL
SEC23B	7681.11	7655.21	7616.31	LASSO
SEC23IP	7401.42	7327.49	NA	HL
SEC24A	7284.66	7182.87	7170.28	LASSO
SEC24B	6339.52	6306.09	6367.97	HL
SEC24C	8068.96	8006.19	8029.69	HL
SEC24D	7470.75	7331.41	7312.45	LASSO
SEC31A	8158.52	8117.17	8162.8	HL
SEC61A1	7022.51	6998.36	7036.52	HL
SEC61B	7495.72	7500.07	7561.87	Median
SEC62	6210.55	6094.15	6163.22	HL
SEC63	7410.81	7349.49	7434.13	HL
SEH1L	6472.81	6481.16	6791.3	Median
SEL1L	5536.95	5501.38	5610.82	HL
SELENBP1	9561.23	9059.45	9042.92	LASSO
SELENOH	7453.64	7409.26	7373.58	LASSO
SELENOO	5957.91	5889.79	5929.64	HL
SENP3	5459	5435.46	5515.21	HL
SENP7	4326.29	4251.66	4246.54	LASSO
SEPHS1	7504.54	7419.49	7604.33	HL
SEPTIN10	8055.53	7908.98	7925.08	HL
SEPTIN11	7598.1	7508.32	7726.3	HL
SEPTIN2	7764.29	7726.96	7763.08	HL
SEPTIN6	7077.02	6763.53	6749.01	LASSO
SEPTIN7	8499.11	8466.25	8463.04	LASSO
SEPTIN8	6572.59	6517.36	6541	HL
SEPTIN9	8268.89	8171.45	8282	HL
SERBP1	9155.29	9124.83	8995.51	LASSO
SERF2	7597.62	7555.94	7489.46	LASSO
SERINC1	6682.75	6619.39	6615.9	LASSO
SERPINA1	7595.78	7410.53	7290.62	LASSO
SERPINB1	8923.91	8660.28	8621.17	LASSO
SERPINB6	8337.29	8079.59	NA	HL
SERPINB8	7278.99	7042.89	7021.72	LASSO
SERPINB9	7798.77	7558.42	7444.87	LASSO
SERPINE1	6898.12	6588.51	6566.4	LASSO
SERPINH1	9246.31	8850.49	8919.04	HL
SET	9607.7	9567.87	9567.33	LASSO
SETD3	7222.26	7174.39	7180.3	HL
SETDB1	5435.34	5404.72	5575.3	HL
SF1	8230.35	8147.14	8127.13	LASSO
SF3A1	8044.97	8049.66	8127.82	Median
SF3A2	7807.97	7774.75	7777.82	HL
SF3A3	7789.45	7796.1	7964.89	Median
SF3B1	8461.17	8457.96	8517.81	HL
SF3B2	7998.41	7990.24	8066.56	HL
SF3B3	7886.93	7893.87	8078.11	Median
SF3B4	7315.18	7299.13	7404.92	HL
SF3B5	6060.31	6070.39	6195.08	Median
SF3B6	7373.13	7379.08	7455.48	Median
SFN	8962.27	8689.63	8650.7	LASSO
SFPQ	8759.41	8734.5	8841.87	HL
SFT2D2	5894.64	5873.96	5971.4	HL
SFXN1	7844.38	7700.36	7750.05	HL
SFXN2	7274.31	6894.5	6699.27	LASSO
SFXN3	7782.43	7587.07	7605.59	HL
SGPL1	6664.46	6373.97	6441.9	HL
SGSH	7076.39	6974.53	6959.26	LASSO
SGTA	8175.39	8055.49	8058.3	HL
SGTB	6530.56	6409.54	6379.27	LASSO
SH3BGRL	8847.16	8564.74	8524.08	LASSO
SH3BGRL3	9390.94	9283.09	9214.92	LASSO
SH3BP1	7409.89	7135.99	7111.62	LASSO
SH3BP4	7020.04	6819.57	NA	HL
SH3GL1	8114.15	8034.59	8082.85	HL
SH3GLB1	7274.3	7202.95	7238.75	HL
SH3GLB2	6808.59	6672.26	6705.09	HL
SH3KBP1	8988.75	8823.76	8756.14	LASSO
SH3PXD2B	6853.19	6645.04	6642.67	LASSO
SHC1	6382.05	6334.86	6320.35	LASSO
SHKBP1	6481.96	6304.52	6261.75	LASSO
SHMT1	7661.86	7510.59	7507.32	LASSO
SHMT2	9228.74	9109.23	8984.15	LASSO
SHOC2	5089.39	4928.47	4924.72	LASSO
SHROOM3	7838.96	7608.94	7602.57	LASSO
SHTN1	8150.14	7996.65	7996.71	HL
SIKE1	8398.44	8354.72	8396.74	HL
SIN3A	6196.6	6177.68	6273.98	HL
SIPA1	7480.73	7243.96	7236.03	LASSO
SIPA1L1	7459.77	7246.34	7251.94	HL
SIPA1L2	5623.72	5609.08	NA	HL
SIRT1	5405.74	5256.5	5310.94	HL
SIRT5	5775.29	5639.34	NA	HL
SKA3	5748.42	5684.92	5575.87	LASSO
SKP1	8293.19	8297.18	8300.71	Median
SKP2	4124.32	3942.8	4048.71	HL
SLAIN2	6259.15	6234.29	6229.2	LASSO
SLBP	7131.97	7039.04	6849.64	LASSO
SLC12A2	7852.71	7432.51	7405.81	LASSO
SLC12A4	5546.17	5366.36	5444	HL
SLC12A9	7519.07	7463.06	7434.64	LASSO
SLC16A1	7383.44	7197.8	7243.24	HL
SLC16A3	8906.98	8653.47	8634.92	LASSO
SLC1A3	7887.51	7731.18	7724.34	LASSO
SLC1A4	8131.91	7831.01	7825.03	LASSO
SLC1A5	8651.57	8549.83	8572.66	HL
SLC20A1	7085.46	6978.09	6972.31	LASSO
SLC25A1	8428.28	8303.86	8396.41	HL
SLC25A10	7016.8	6894.39	6894.04	LASSO
SLC25A11	7587.85	7509.84	7584.72	HL
SLC25A12	6906.73	6839.15	6866.87	HL
SLC25A13	8106.61	7946.16	8028.02	HL
SLC25A19	7740.73	7612.55	7628.28	HL
SLC25A22	6609.06	6456.49	6443	LASSO
SLC25A24	8335.79	8148.51	8128.97	LASSO
SLC25A3	8900.32	8860.07	8980.73	HL
SLC25A4	7795.42	7612.07	7585.04	LASSO
SLC25A40	5800.76	5698.25	5821.77	HL
SLC25A5	9019.34	8908.66	8957.48	HL
SLC25A6	8177.94	8176.17	8313.9	HL
SLC26A2	7041.9	6963.46	NA	HL
SLC27A4	6211.62	6116.02	6149.46	HL
SLC29A1	6370.12	6261.32	6329.46	HL
SLC2A1	8963.02	8711.48	NA	HL
SLC30A1	7357.79	7127.12	7163.02	HL
SLC30A7	6012.69	5933.72	6014.36	HL
SLC35B2	7700.31	7592.99	7654.09	HL
SLC35F6	6929.91	6843.27	6919.96	HL
SLC38A1	7317.15	7225.48	7250.64	HL
SLC38A2	7820.42	7740.85	7737.63	LASSO
SLC39A14	6516.9	6357.9	6472.83	HL
SLC3A2	9970.32	9848.14	9864.72	HL
SLC4A2	7457.88	7396.43	7411.97	HL
SLC4A7	7401.76	7259.4	7325.95	HL
SLC5A6	4502.15	4430.39	4464.68	HL
SLC7A1	7100.52	7045.86	NA	HL
SLC7A5	8829.6	8637.72	8605.98	LASSO
SLC9A3R1	8961.6	8521.58	8488.34	LASSO
SLC9A3R2	7695.38	7574.44	7556.17	LASSO
SLIRP	7941.93	7946.51	7989.45	Median
SLK	7686.52	7610.31	7622.11	HL
SLTM	6443.6	6421.61	6563.88	HL
SLX9	6651.21	6628.01	6707.23	HL
SMAD2	6150.62	6005.63	6025.61	HL
SMAD3	6580.73	6406.57	6421.61	HL
SMAD4	6466.37	6324.29	6296.56	LASSO
SMAP1	6364.27	6303.19	6184.37	LASSO
SMARCA1	5583.33	5434.98	5431.72	LASSO
SMARCA4	5677.52	5647.82	5651.27	HL
SMARCA5	7705.93	7694.12	7693.43	LASSO
SMARCAD1	5485.81	5391.02	5396.93	HL
SMARCB1	6835.05	6824.45	6980.59	HL
SMARCC1	6633.86	6582.89	6810.26	HL
SMARCC2	7012.76	6986.87	7053.22	HL
SMARCD1	7214.9	7186.02	7302.7	HL
SMARCD2	4481.6	4466.39	4715.86	HL
SMARCE1	7913.51	7894.99	7950.57	HL
SMC1A	7779.21	7782.46	7935.54	Median
SMC2	7419.86	7324.35	7380.38	HL
SMC3	7410.36	7396.08	7587.54	HL
SMC4	7566.16	7535.76	7601.29	HL
SMCHD1	7220.42	7093.7	7139.51	HL
SMG5	6508.48	6480.82	6476.69	LASSO
SMG8	4709.61	4660.43	4645.88	LASSO
SMG9	4509.68	4465.25	NA	HL
SMIM20	6225.01	6091.57	6196.59	HL
SMNDC1	6914.94	6907.24	6727.36	LASSO
SMPD4	6323.29	6326.88	6467.01	Median
SMPDL3B	5982.62	5767.15	5718.36	LASSO
SMS	8530.54	8268.01	8271.18	HL
SMTN	6157.26	6027.86	6016.21	LASSO
SMU1	7259.22	7259.71	7480.15	Median
SMYD3	5988.04	5956.59	5962.5	HL
SMYD5	6402.48	6368.05	6366.4	LASSO
SNAP23	6783.36	6695.31	6716.9	HL
SNAP29	7958.78	7398.63	7372.69	LASSO
SNAPIN	5984.47	5982.42	6042.35	HL
SNCA	9408.42	9197.02	9185.17	LASSO
SNCG	9484.13	9338.09	9308.91	LASSO
SND1	8631.43	8516.96	8564.56	HL
SNF8	6320.81	6328.02	6357.01	Median
SNRNP200	7846.79	7855.7	8215.72	Median
SNRNP40	7593.68	7585.82	7807.66	HL
SNRNP70	8249.3	8248.65	8357.47	HL
SNRPA	7489.19	7474.69	7521.77	HL
SNRPA1	7821.61	7812.29	7849.75	HL
SNRPB2	7160.77	7171.88	7312.77	Median
SNRPC	7180.78	7191.92	7172.02	LASSO
SNRPD1	8520.35	8516.86	NA	HL
SNRPD2	8176.58	8171.95	8162.38	LASSO
SNRPD3	8581.18	8579.24	8624.15	HL
SNRPE	7831.82	7842.57	7839.76	Median
SNRPF	7711.55	7703.12	7783.95	HL
SNTB2	6985.19	6931.24	7102.3	HL
SNU13	8589.46	8596.68	8624.95	Median
SNUPN	6211.57	6097.99	6078.29	LASSO
SNW1	7678.03	7675.31	7583.93	LASSO
SNX1	7602.52	7479.83	NA	HL
SNX12	8122.87	8096.4	8086	LASSO
SNX17	6717.7	6695.56	6690.71	LASSO
SNX2	7864.64	7741.04	7772.57	HL
SNX24	4397.53	4287.11	4281.89	LASSO
SNX27	7019.1	6954.77	6965.12	HL
SNX3	8164.88	8069.2	8163.12	HL
SNX4	6887.36	6897.8	6926.39	Median
SNX5	7826.4	7788.66	7860.08	HL
SNX6	7471.71	7451.29	7463.67	HL
SNX8	6739.75	6582.33	6631.99	HL
SNX9	6235.66	5961.35	5963.68	HL
SOAT1	7423.29	7278.08	7330.8	HL
SOD1	9480.36	9396.75	9283.03	LASSO
SOD2	9131.67	9037.1	8972.82	LASSO
SON	8155.43	8152.54	NA	HL
SORBS2	8664.52	8520.39	8512.35	LASSO
SORD	8420.89	8094.75	8070.48	LASSO
SORT1	7962.37	7626	NA	HL
SOWAHC	6453.88	6278.92	6301.76	HL
SP1	5788.96	5774.2	5772.31	LASSO
SP3	5768.63	5759.41	5836.15	HL
SPAG1	6793.01	6508.6	NA	HL
SPAG7	7071.86	7057.94	6893.25	LASSO
SPAG9	7518.99	7370.53	7330.51	LASSO
SPARC	8432.39	8187.35	8122.26	LASSO
SPART	7912.25	7648.44	7648.57	HL
SPAST	5111.25	5053.66	5046.81	LASSO
SPATA20	6258.09	6116.44	6095.26	LASSO
SPATA5	6335.77	6224.84	6257.65	HL
SPATS2	5227.43	5023.42	5047.32	HL
SPATS2L	7945.83	7719.21	7696.31	LASSO
SPCS1	6574.06	6571.74	6547.37	LASSO
SPCS2	7803.31	7775.36	7889.57	HL
SPCS3	7084.74	7018.88	7113.36	HL
SPECC1L	6323.08	6280.8	6382.3	HL
SPG21	5284.86	5254	5297.2	HL
SPIN1	6531.68	6438.34	6547.06	HL
SPINT1	10056.4	9866.9	9844.53	LASSO
SPNS1	5718.34	5654.21	5656.68	HL
SPPL2A	5440.27	5407.24	5387.54	LASSO
SPR	7786.85	7588.54	7610.17	HL
SPRY4	6921.64	6590.41	6582.68	LASSO
SPRYD7	6350.95	6305.08	6374.06	HL
SPTAN1	8448.91	8397.86	8432.82	HL
SPTBN1	8838.65	8726.56	8770.43	HL
SPTLC1	6881.16	6830.05	6840.39	HL
SPTLC2	7246.1	7147.53	7143.64	LASSO
SQLE	6956.64	6691.09	6688.61	LASSO
SQOR	9380.31	9087.53	9089.88	HL
SQSTM1	9023.7	8886.18	8873.76	LASSO
SRA1	7618.11	7594.63	7556.47	LASSO
SRBD1	6622.79	6582.31	6607.35	HL
SREK1	6331.59	6332.75	6569.68	Median
SRI	8418.66	8320.23	8291.58	LASSO
SRM	8787.89	8623.16	8518.36	LASSO
SRP14	7895.99	7871.79	7992.43	HL
SRP19	6649.45	6659.57	6562.69	LASSO
SRP54	7516.08	7511.42	7562.72	HL
SRP68	7697.67	7695.6	7713.57	HL
SRP72	7347.21	7295.81	7339	HL
SRP9	8320.11	8311.36	8351.5	HL
SRPK1	6882.07	6735.87	6912.68	HL
SRPK2	5491.01	5375.73	5367.98	LASSO
SRPRA	7391.67	7326.08	7356.43	HL
SRPRB	7370.82	7344.66	7374.32	HL
SRR	5437.45	5303.43	5270.43	LASSO
SRRM1	7737.53	7716.44	7762.93	HL
SRRM2	7801.67	7793.08	8085.5	HL
SRRT	7393.86	7371.54	7421.77	HL
SRSF1	8793.9	8773.87	8798.3	HL
SRSF10	7529.02	7516.72	7504.59	LASSO
SRSF11	7749.28	7722.14	7738.95	HL
SRSF2	7789.8	7781.01	7808.29	HL
SRSF3	8707.58	8695.32	8756.25	HL
SRSF4	5968.21	5962.84	5984.51	HL
SRSF5	7489.26	7474.34	7543.25	HL
SRSF6	7475.46	7471.28	7589.13	HL
SRSF7	8387.07	8375.28	8470.35	HL
SRSF9	8303.76	8264.74	8452.4	HL
SRXN1	7795.45	7606.38	7595.21	LASSO
SSB	8299.54	8174.15	8243.09	HL
SSBP1	8593.25	8526.36	8647.76	HL
SSH2	4765.49	4732.29	4715.92	LASSO
SSH3	6703.66	6529.97	6513.72	LASSO
SSNA1	6948.27	6872.88	6652.51	LASSO
SSR1	8140.31	8052.51	8147.12	HL
SSR3	7284.96	7278.69	7340.22	HL
SSR4	7839.31	7827.2	7841.32	HL
SSRP1	8099.7	8079.26	8097.86	HL
SSU72	6262.11	6239.45	6291.6	HL
STAG2	6356.94	6349.08	NA	HL
STAM	6786.95	6644.34	6699.1	HL
STAM2	5818.61	5749.34	5770.56	HL
STAMBP	6141.18	6048.17	6086.81	HL
STAP2	5247.95	5124.61	5087.82	LASSO
STARD13	4844.58	4716.53	4697.87	LASSO
STARD3NL	5888.34	5764.87	5777.43	HL
STAT1	8681.59	8574.75	8469.37	LASSO
STAT2	6880.59	6819.45	6856.64	HL
STAT3	8153.08	8027.55	8017.14	LASSO
STAT6	6146.17	5962.01	6056.67	HL
STAU1	8250.39	8198.95	8204.86	HL
STAU2	6339.28	6155.89	6121.36	LASSO
STBD1	6172.34	5865.88	5857.65	LASSO
STEAP3	7302.25	7132.79	7106.2	LASSO
STEEP1	6016.25	6001.73	5876.12	LASSO
STIM1	7396.95	7222.49	7304.28	HL
STING1	7745.1	7541.03	7532.98	LASSO
STIP1	9392.75	9356.52	9329.41	LASSO
STK24	6917	6816.94	6822.85	HL
STK26	6674.68	6422.5	6415.05	LASSO
STK3	5598.94	5515.1	5450.08	LASSO
STK38L	7387.81	7248.73	7243.51	LASSO
STK39	5982.46	5751.64	5706.38	LASSO
STMN1	9889.81	9695.5	9553.69	LASSO
STOM	9011.61	8766.3	8762.63	LASSO
STOML2	8019.86	7896.2	7928.96	HL
STRAP	8260.13	8192.98	8264.76	HL
STRBP	7757.84	7496.98	7744.53	HL
STRIP1	6802.11	6798.51	6794.95	LASSO
STRN	6400.2	6345.05	6418.64	HL
STRN3	6619.98	6347.29	6400.33	HL
STRN4	5873.09	5767.24	5865.82	HL
STT3A	7674.13	7628.05	7710.13	HL
STT3B	7056.31	7007.63	7062.54	HL
STUB1	7703.74	7500	NA	HL
STX10	6072.02	5963.32	6037.09	HL
STX12	6325.35	6165.5	6237.26	HL
STX16	5902.08	5842.49	5855.64	HL
STX17	6943.31	6829.79	6956.81	HL
STX18	5621.77	5595.12	5737.18	HL
STX3	7633.95	7437.37	7435.48	LASSO
STX4	5778.89	5695.06	5817.39	HL
STX5	6418.29	6364.48	6351.31	LASSO
STX6	6187.82	6136.42	6202.25	HL
STX7	7409.61	7153.16	7135.52	LASSO
STX8	5939.57	5872.12	5955.19	HL
STXBP1	7292.14	7000.02	6988.94	LASSO
STXBP2	7851.12	7673.44	7672.09	LASSO
STXBP3	6899.03	6868.67	6898.24	HL
SUB1	9196.67	8953.01	8900.63	LASSO
SUCLA2	7361.38	7244.24	7241.66	LASSO
SUCLG1	8193.58	8148.28	8202.8	HL
SUCLG2	8205.57	8088.26	8168.31	HL
SUGP2	6304.17	6206.95	6285.05	HL
SUGT1	8259	8127.91	8094.82	LASSO
SUMF1	5669.7	5532.51	5539.76	HL
SUMF2	8010.95	7705.15	7711.06	HL
SUMO1	7938.62	7920.73	7995.74	HL
SUMO2	6943.21	6869.74	6858.44	LASSO
SUN2	6979.4	6886.94	6978.25	HL
SUOX	6667.96	6566.08	6578.33	HL
SUPT16H	7916.17	7853.2	7945.16	HL
SUPT4H1	6828.09	6835.3	6814.94	LASSO
SUPT5H	6984.42	6807.56	6813.47	HL
SUPT6H	6445.28	6364.37	6490.09	HL
SUPV3L1	6718.96	6657.43	6705.04	HL
SURF1	5891.73	5790.5	5809.7	HL
SURF4	8268.18	8163.9	8159.34	LASSO
SURF6	6933.28	6914.47	7008.71	HL
SUV39H2	4456.23	4425.63	4527.81	HL
SUZ12	5793.89	5765.96	5884.74	HL
SVIL	8078.07	7896.91	7894.55	LASSO
SVIP	4826.19	4747.87	NA	HL
SWAP70	7865.6	7447.91	7452.99	HL
SYAP1	7542.64	7396.86	7455.65	HL
SYMPK	6566.75	6558.76	6674.9	HL
SYNCRIP	8389.83	8283.88	8344.11	HL
SYNE1	9095.5	8959.68	8904.8	LASSO
SYNE2	6175.99	6006.83	6072.87	HL
SYNGR2	7650.95	7379.19	7371.79	LASSO
SYNJ1	6696.53	6600.7	6645.94	HL
SYNJ2BP	7891.04	7753.67	7853.52	HL
SYNM	9861.78	9842.42	9827.84	LASSO
SYNPO	7303.31	7080.13	7057.24	LASSO
SYNRG	7627.32	7574.57	7514.83	LASSO
SYPL1	7546.34	7268.93	7356.48	HL
SYTL4	6652.18	6506.6	6501.71	LASSO
SYVN1	6651.81	6604.56	6634.51	HL
SZRD1	7337.82	7331.74	7264.89	LASSO
TAB1	6533.55	6488.32	6573.04	HL
TAB2	3936.19	3889.13	3911.89	HL
TACC1	5961.95	5803.94	6196.09	HL
TACC2	5952.17	5847.85	5953.12	HL
TACC3	6749	6660.89	6560.89	LASSO
TACO1	7753	7623.9	7700.67	HL
TAF10	4408.81	4419.57	4517.55	Median
TAF15	7439.72	7358.1	7387.11	HL
TAF5	4853.11	4853.58	4897.81	Median
TAGLN	8783.75	8548.92	8478.16	LASSO
TAGLN2	9957.28	9856.59	9799.35	LASSO
TALDO1	9378.03	9117.66	9123.57	HL
TANC2	6464.06	6307.66	6305.71	LASSO
TAOK3	8049.15	7813.12	7776.27	LASSO
TAP1	6502.13	6306.18	6301.79	LASSO
TAP2	8008.4	7932.44	7910.26	LASSO
TAPBP	7837.89	7741.35	7698.48	LASSO
TARDBP	7882.39	7883.71	7988.22	Median
TARS1	8680.42	8615.43	8609.88	LASSO
TARS2	8119.24	7863.3	7904.84	HL
TATDN1	7370.09	7144.87	7057.32	LASSO
TAX1BP3	7172.59	7056.53	7049.19	LASSO
TBC1D1	4868.34	4764.55	4710.8	LASSO
TBC1D10B	5802.09	5711.04	5903.51	HL
TBC1D13	7342.69	7314.28	7353.62	HL
TBC1D15	7244.33	7142.96	7123.23	LASSO
TBC1D22A	4866.21	4812.31	NA	HL
TBC1D24	6898.95	6765.13	6824.73	HL
TBC1D4	8105.59	7819	7808.2	LASSO
TBC1D5	6039.28	5928.01	5972.42	HL
TBCA	9258.27	9213.88	9037.47	LASSO
TBCB	8311.25	8129.83	8186.38	HL
TBCC	6647.58	6530.46	6536.37	HL
TBCD	7414.61	7381.23	7434.61	HL
TBCE	6687.39	6571.67	6637.92	HL
TBL1XR1	6501.36	6349.85	6383.06	HL
TBL2	6226.32	6150.01	6177.91	HL
TBL3	7178.84	7186.12	7417.46	Median
TBPL1	4870.56	4700.88	NA	HL
TBRG4	7455.54	7444.11	7624.52	HL
TCAF1	6535.76	6377.01	6381.36	HL
TCEA1	8752.63	8678.38	8614.43	LASSO
TCERG1	7377.22	7366.05	7445.84	HL
TCF12	5021.37	4941.85	4902.72	LASSO
TCF25	5871.13	5798.8	5827.11	HL
TCIRG1	6456.32	6367.9	6401.83	HL
TCOF1	8170.21	8139.1	8192.3	HL
TCP1	8636.92	8587.22	8625	HL
TCP11L1	5242.84	5090.63	5096.41	HL
TECR	7625.01	7564.24	7636.85	HL
TELO2	6282.23	6286.53	6337.61	Median
TENM3	6635.4	6482.16	6339.02	LASSO
TERF2IP	5375.11	5300.14	5388.68	HL
TES	8917.06	8736.99	8721.77	LASSO
TEX10	6344.93	6330.26	6390.03	HL
TEX264	7776.98	7667.01	7677.62	HL
TF	8129.57	8127.31	8121.38	LASSO
TFAM	7579.52	7535.88	7540.7	HL
TFB1M	6242.12	6192.94	6184.64	LASSO
TFB2M	7196.63	7103.15	7091.76	LASSO
TFCP2	6108.94	5895.98	5912.24	HL
TFDP1	5459.35	5393.43	NA	HL
TFG	8311.62	8229.12	8232.73	HL
TFIP11	6574.32	6581.21	6687.91	Median
TFRC	8382.96	8275.15	8315.51	HL
TGFB1I1	7305.81	7077.67	7068.88	LASSO
TGM2	10185.3	9848.24	9847.07	LASSO
TGOLN2	6800.08	6746.63	6860.83	HL
THAP11	5093.53	5029.51	5118.23	HL
THBS1	7217.53	7074.54	7060.53	LASSO
THG1L	6148.78	5995.56	NA	HL
THOC1	6270.49	6248.18	6408.16	HL
THOC2	6549.98	6538.56	6620.13	HL
THOC3	7273.58	7223.16	7256.82	HL
THOC5	6171.96	6179.02	6290.81	Median
THOC6	6431.23	6426.94	6450.79	HL
THOP1	7294.58	7206.68	7212.59	HL
THRAP3	7822.47	7820.08	7923.42	HL
THUMPD1	6098.02	5990.36	6079.85	HL
THUMPD3	7216.11	7124.33	7185.74	HL
THYN1	7122.46	6949.69	6896.49	LASSO
TIA1	6984.72	6889.11	6985.66	HL
TIAL1	6791.26	6763.23	6761.28	LASSO
TIGAR	7610.06	7496.51	7509.62	HL
TIMELESS	5931.8	5855.96	5854.64	LASSO
TIMM10	7327.15	7322.84	7319.66	LASSO
TIMM13	8152.54	8136.21	8262.44	HL
TIMM17A	4552.56	4541.62	4620.16	HL
TIMM21	6790.93	6634.94	6650.39	HL
TIMM23	5194.65	5195.21	5276.33	Median
TIMM44	7694.78	7610.06	7649.01	HL
TIMM50	7955.18	7607.46	7576.21	LASSO
TIMM8A	7146.71	7078.92	NA	HL
TIMM8B	7055.04	7031.88	7077.84	HL
TIMM9	8451.23	8377.35	8439.24	HL
TIMP1	6902.55	6759.11	6698.33	LASSO
TIPIN	5766.54	5752.49	5795.52	HL
TIPRL	7937.23	7846.99	7849.05	HL
TJP1	8404.48	8266.99	8257.59	LASSO
TJP2	8453.62	8130.26	8130.36	HL
TK1	7931.77	7891.05	7902.23	HL
TKFC	7068.23	6916.25	7070.46	HL
TKT	9965.59	9788.68	9792.57	HL
TLE3	6091.66	5942.25	5937.28	LASSO
TLK2	5287.73	5100.54	5193.78	HL
TLN1	8707.7	8477.3	8631.06	HL
TLN2	7132	6971.61	7062.12	HL
TM7SF3	5567.9	5436.55	5427.18	LASSO
TM9SF1	6465.72	6388.49	6482.89	HL
TM9SF2	8135.19	8007	8047.13	HL
TM9SF3	7324.28	7259.04	7528.16	HL
TM9SF4	7782.4	7725.74	7805.33	HL
TMA16	6352.4	6272.42	6256.73	LASSO
TMA7	8170.17	8130.47	7889.11	LASSO
TMBIM1	6087.5	5936.37	5924.94	LASSO
TMBIM6	4544.69	4484.12	4486.37	HL
TMCC3	6293.3	6101.14	6067.31	LASSO
TMCO1	7582.32	7551.7	7518.43	LASSO
TMED1	5601.25	5518.13	5542.61	HL
TMED10	7574.31	7474.62	7588.62	HL
TMED2	7370.61	7332.78	7396.22	HL
TMED4	6885.96	6775.71	6816.1	HL
TMED5	7560.9	7519.69	7550.92	HL
TMED8	7292.97	6953.11	6937.7	LASSO
TMED9	7728.96	7686.78	7814.67	HL
TMEM106B	7639.89	7508.94	7465.94	LASSO
TMEM109	8145.65	8051.18	8121.34	HL
TMEM11	6590.07	6518.91	6614.46	HL
TMEM115	6544.41	6453.65	6491.48	HL
TMEM126A	6955.43	6866.38	7066.78	HL
TMEM14C	5539.62	5425.14	NA	HL
TMEM160	6317.64	6315.75	6305.98	LASSO
TMEM165	6922.41	6564.31	6688.15	HL
TMEM167A	5470.96	5418.12	NA	HL
TMEM192	6120.66	6046.18	6023.5	LASSO
TMEM205	7622.52	7348.8	7300.79	LASSO
TMEM214	6910.11	6801.3	6878.74	HL
TMEM245	5750.76	5673.07	5691.13	HL
TMEM263	8251.95	8190.43	8164.11	LASSO
TMEM30A	5594.64	5570.64	5594.38	HL
TMEM33	7817.95	7718.21	7721.44	HL
TMEM41B	5965.56	5882.35	5954.89	HL
TMEM43	8055.87	7928.48	7898.63	LASSO
TMEM59	8106.63	8046.96	8027.2	LASSO
TMEM70	7237.78	7056.28	7091.94	HL
TMEM87A	5789.81	5633.77	5667.88	HL
TMF1	7854.94	7792.28	7896.91	HL
TMOD3	7666.89	7600.39	7732.28	HL
TMPO	7827.17	7742.27	7744.39	HL
TMX1	7785.51	7689.85	7877.42	HL
TMX2	7286.94	7224.56	7394.59	HL
TMX3	7775.99	7586.08	7755.38	HL
TMX4	5914.7	5653.2	5678.6	HL
TNFAIP2	6797.17	6532.55	6536.08	HL
TNFAIP8	6099.39	5901.46	5854.96	LASSO
TNFRSF10B	7548.87	7380.85	7423.47	HL
TNK2	5184.17	5154.52	5158.08	HL
TNKS1BP1	8060.5	7865.57	7899.12	HL
TNPO1	7776.5	7708.31	7689.92	LASSO
TNPO2	6442.08	6348.29	6441.88	HL
TNPO3	7267.4	7197.87	7288.16	HL
TNRC6B	3861.09	3824.08	3895.74	HL
TNS1	3158.94	3104.04	3064	LASSO
TNS3	7120.88	6865.22	6870.88	HL
TOE1	6708.3	6585.82	6726.12	HL
TOLLIP	7016.38	6889.85	6945.43	HL
TOM1	7563.6	7461.93	7454	LASSO
TOM1L1	7184.99	7010.3	7022.98	HL
TOM1L2	6952.36	6619.69	6672.94	HL
TOMM20	8519.64	8530.98	8446.42	LASSO
TOMM22	7654.48	7665.76	7837.44	Median
TOMM34	8041.99	7914.02	7921.05	HL
TOMM40	7955.91	7926.99	8128.87	HL
TOMM5	6918.21	6923.27	7043.01	Median
TOMM70	7908.61	7860.53	7918.38	HL
TONSL	5673.72	5626.5	5632.41	HL
TOP1	7373.03	7323.09	7409.12	HL
TOP2A	7451.59	7407.78	7413.69	HL
TOP2B	7360.57	7161.05	7271.24	HL
TOR1A	6366.46	6252.07	6252.48	HL
TOR1AIP1	7414.51	7333.06	7389.96	HL
TOR1AIP2	7101.71	7103.41	NA	Median
TOX4	6502.16	6493.92	6655.76	HL
TP53BP1	7628.05	7483.36	7549.58	HL
TP53I3	7925.76	7539.71	7533.95	LASSO
TP53RK	6250.53	6257.47	6150.08	LASSO
TPBG	8361.27	8163.06	8016.55	LASSO
TPD52	8862.77	8745.67	8658.29	LASSO
TPD52L1	8310.81	8276.58	8230.99	LASSO
TPD52L2	8436.53	8341.7	8455.98	HL
TPI1	10064.1	10036.5	10026.3	LASSO
TPM1	9535.16	9294.11	9290.65	LASSO
TPM2	7501.95	7255.91	7210.42	LASSO
TPM3	9031.59	8979.75	8980.79	HL
TPM4	9386.24	9252.03	9241.56	LASSO
TPMT	7248.07	7032.7	7045.81	HL
TPP1	6864.55	6736.34	6707.07	LASSO
TPP2	7473.83	7278.89	7239.02	LASSO
TPR	7860.26	7854.71	7957.23	HL
TPRKB	6234.55	6231.59	6252.08	HL
TPRN	6568.09	6402.81	6375.57	LASSO
TPT1	8851.11	8813.88	8937.37	HL
TPX2	7580.73	7558.02	7562.52	HL
TRA2A	7355.8	7311.65	7422.35	HL
TRA2B	7760.64	7753.75	7854.62	HL
TRABD	6002.61	5978.82	6073.99	HL
TRAF2	6009.77	5926.08	6001.28	HL
TRAFD1	5641.78	5540.4	5466.3	LASSO
TRAM1	6637.2	6462.88	6451.65	LASSO
TRAP1	8174.86	8107.52	8272.11	HL
TRAPPC11	5355.95	5344.71	5340.81	LASSO
TRAPPC3	7696.27	7662.55	7690.33	HL
TRAPPC4	5121.61	5101.04	5093.02	LASSO
TRAPPC5	5531.48	5508.16	5672.07	HL
TRAPPC6B	5874.19	5806.51	5845.95	HL
TRAPPC9	6040.62	6050.82	6036.14	LASSO
TRIM2	6002.26	5744.41	5724.19	LASSO
TRIM21	6814.61	6633.27	6639.18	HL
TRIM22	4439.48	4302.56	4270.61	LASSO
TRIM25	7606.84	7542.69	7557.68	HL
TRIM26	5940.56	5910.58	5906.54	LASSO
TRIM28	8763.79	8612.9	8743.91	HL
TRIM3	5901.36	5408.51	5426.11	HL
TRIM32	6829.79	6721.91	6761.27	HL
TRIM33	6623.79	6225.27	6302.41	HL
TRIM4	8354.12	8292.04	8295.59	HL
TRIM47	6966.97	6783.84	6801.18	HL
TRIO	5657.02	5403.74	5519.77	HL
TRIOBP	6417.45	6220.83	6251.03	HL
TRIP10	7649.36	7501.29	7502.02	HL
TRIP12	6704.77	6671.83	6737.04	HL
TRIP13	8084.5	7910.29	7950.33	HL
TRIP6	7794.98	7609.99	7590.47	LASSO
TRIR	7221.6	7155.63	6942.53	LASSO
TRMT1	6797.2	6653.94	6762.81	HL
TRMT10C	7548.28	7492.11	7568.06	HL
TRMT112	7253.98	7240.31	7244.17	HL
TRMT1L	6526.86	6434.13	NA	HL
TRMT2A	6542.81	6223.68	6250.72	HL
TRMT6	6627.33	6508.53	6586.29	HL
TRNAU1AP	5984.26	5975.5	6080.74	HL
TRNT1	7117.51	6992.63	7143.82	HL
TRRAP	6216.51	6225.41	6448.69	Median
TRUB1	6848.61	6705.32	6735.85	HL
TSC2	6525.71	6529.38	6522.73	LASSO
TSC22D4	7757.12	7501.14	7490.95	LASSO
TSEN15	4595.17	4592.74	4580.75	LASSO
TSEN34	6449.35	6415.96	6433.87	HL
TSFM	8033.12	7743.67	7696.42	LASSO
TSG101	6900.39	6884.21	6958.82	HL
TSN	8084.53	7998.66	8031.71	HL
TSNAX	7254.17	7190.96	7205.12	HL
TSPAN14	5214.95	5045.18	5073.29	HL
TSPAN3	6936.35	6873.97	6860.65	LASSO
TSPAN6	7542.47	7370.97	7354.81	LASSO
TSPYL5	6457.19	6293.29	6243.15	LASSO
TSR1	6948.88	6880.88	6913.36	HL
TSR2	6528.36	6439.66	6444.12	HL
TST	7445.14	7076.09	7082	HL
TTC1	7837.95	7810.37	7705.45	LASSO
TTC27	6078.25	6031.95	6055.2	HL
TTC37	6392.14	6359.27	6349.27	LASSO
TTC38	5850.52	5710.52	5685.25	LASSO
TTC4	6858.9	6790.94	6829.48	HL
TTF2	3689.56	3574.84	3685.3	HL
TTI1	5992.25	5988.34	6067.45	HL
TTLL12	7740.38	7558.19	7550.34	LASSO
TTYH3	7126.38	7000.05	6919.92	LASSO
TUBA1C	8246.46	8175.38	NA	HL
TUBA4A	9113.5	8917.22	8910.78	LASSO
TUBAL3	5135.77	5347.03	5360.2	Median
TUBB	9880.55	9800.15	9846.26	HL
TUBB1	9048.42	9061.49	9053.47	Median
TUBB2A	6267.22	6249.9	6235.27	LASSO
TUBB2B	6417.98	6256.12	6213.75	LASSO
TUBB3	8054.43	8013.75	8066.01	HL
TUBB4A	7615.64	7540.55	7378.25	LASSO
TUBB4B	8888.87	8868.4	8889.18	HL
TUBB6	9082.53	8942.12	8953.94	HL
TUBG1	6778.73	6788.72	6787.92	Median
TUBGCP2	6487.71	6482.89	6622.71	HL
TUBGCP3	6911.53	6859.64	6967.3	HL
TWF1	8215.16	8057.35	8080.74	HL
TWF2	8338.29	8127.56	NA	HL
TWSG1	6484.01	6275.7	6246.22	LASSO
TXLNA	7685.66	7588.95	NA	HL
TXLNG	6708.1	6545.48	6623.69	HL
TXN	9947.99	9859.66	9911.76	HL
TXN2	7243.08	7190.68	7239.7	HL
TXNDC12	8542.27	8362.03	8368.34	HL
TXNDC17	9335.8	9284.66	9369.79	HL
TXNDC5	9365.76	8910.28	8905.35	LASSO
TXNDC9	6709.97	6705.25	6685.38	LASSO
TXNL1	8549.04	8417.62	8259.19	LASSO
TXNL4A	5964.3	5954.78	6140.72	HL
TXNRD1	9693.81	9671.09	9637.1	LASSO
TXNRD2	6189.61	6144.61	6095.96	LASSO
TYMS	8179.58	8013.51	NA	HL
U2AF1	7921	7925.22	7966.16	Median
U2AF2	9138.76	9140.53	9110.05	LASSO
U2SURP	6791.69	6791.59	6862.47	HL
UACA	7877.66	7747.06	7732.46	LASSO
UAP1	8860.78	8426.65	8432.57	HL
UAP1L1	7202.27	6996.07	6994.02	LASSO
UBA1	8812.12	8723.41	8723.61	HL
UBA2	7919.72	7815.2	7901.84	HL
UBA3	7223.03	7134.84	7135.35	HL
UBA5	7360.17	7272.17	7322.36	HL
UBA6	8032.81	7973.28	8017.96	HL
UBA7	7593.23	7439.12	7429.57	LASSO
UBAP2	7233.93	7158.63	7140.51	LASSO
UBAP2L	8231.07	8219.12	8183.76	LASSO
UBASH3B	6217.87	5790.89	5769.79	LASSO
UBE2A	7665.47	7667.46	7630.08	LASSO
UBE2C	7273.77	7238.06	7098.7	LASSO
UBE2E1	6039.9	5956.31	5954.07	LASSO
UBE2F	6926.14	6913.95	6917.28	HL
UBE2G1	7164.68	7047.04	6897.49	LASSO
UBE2G2	8284.97	8277.93	8412.49	HL
UBE2H	6864.98	6771.31	6764.58	LASSO
UBE2I	8297.44	8215.88	8085.67	LASSO
UBE2K	8161.99	8137.41	8183.69	HL
UBE2L3	9075.78	9060.17	8898.04	LASSO
UBE2M	8501.34	8435.26	8387.99	LASSO
UBE2N	8406.06	8384.37	8292.44	LASSO
UBE2O	7446.5	7326.09	7320.99	LASSO
UBE2R2	6661.71	6604.65	6641.82	HL
UBE2S	7415.95	7347.27	7352.04	HL
UBE2T	7932.16	7863.79	7754.54	LASSO
UBE2V1	7690.05	7668.78	7712.39	HL
UBE2V2	6534.15	6486.88	6479.69	LASSO
UBE2Z	7706.31	7515.35	7539.42	HL
UBE3A	6800.01	6754.3	6828.82	HL
UBE3C	7045.15	6899.79	6938.06	HL
UBE4A	6060.28	5987.83	6091.23	HL
UBE4B	6056.5	5968.72	6027.94	HL
UBL4A	6995.45	6910.4	6957.62	HL
UBL5	6240.54	6150.48	6283.72	HL
UBL7	5852.39	5832.32	5862.95	HL
UBLCP1	6926.75	6837.31	6814.04	LASSO
UBQLN1	8442.34	8418.98	8351.29	LASSO
UBQLN2	7090.94	7030.86	7064.42	HL
UBQLN4	6271.96	6174.43	6185.93	HL
UBR4	7694.65	7670.01	7719.33	HL
UBR5	7687.36	7682.06	NA	HL
UBR7	7111.44	6933.32	6901.88	LASSO
UBTF	6857.71	6819.28	6904.56	HL
UBXN1	7930.71	7860.22	7783.37	LASSO
UBXN4	6430.56	6373.74	6381.65	HL
UBXN6	6023.36	5900.62	6091.82	HL
UBXN7	7115.34	6869.53	6901.63	HL
UCHL1	10071.6	9839.14	9810	LASSO
UCHL3	7799.93	7715.24	7723.3	HL
UCHL5	7417	7300.64	7458.47	HL
UCK2	6614.44	6552.53	6563.16	HL
UCKL1	6506.2	6503.12	6480.01	LASSO
UEVLD	4405.75	4294.44	4333.39	HL
UFC1	6876.02	6678.6	6681.63	HL
UFD1	7211.94	7195.27	7342.92	HL
UFL1	6936.04	6856.57	6993.24	HL
UFM1	7603.34	7586.75	7471.36	LASSO
UFSP2	6468.72	6442.71	6473.2	HL
UGDH	9027.94	8676.2	NA	HL
UGGT1	7806.67	7730.37	7866.25	HL
UGP2	8303.82	8139.46	8139.36	LASSO
UHRF1	7365.29	7106.26	7174.54	HL
UHRF2	5792.31	5691.9	5697.81	HL
UIMC1	5176.66	5093.62	5161.95	HL
UMPS	7625.21	7578.71	7590.91	HL
UNC119	6477.37	6235.73	6282.66	HL
UNC119B	5490.6	5408.04	5316.45	LASSO
UNC13D	7175.58	6904.52	6870.37	LASSO
UNC45A	7599.97	7591.27	7593.14	HL
UNG	6344.78	6290.66	6338.25	HL
UPF1	7636.55	7548.92	7619.32	HL
UPF2	6203.11	6119.76	6142.9	HL
UPF3B	5705.68	5646.61	5460.28	LASSO
UPP1	8999.95	8809.92	8803.78	LASSO
UQCC1	6793.56	6739.96	6755.35	HL
UQCR10	7260.36	7265.02	7368.45	Median
UQCRB	7971.2	7962.88	7998.36	HL
UQCRC1	8066.61	8076.23	8111.83	Median
UQCRC2	7783.34	7777.15	7858.6	HL
UQCRFS1	7145.98	7134.1	7168.08	HL
UQCRH	7557.02	7549.01	7649.91	HL
UQCRQ	6619.49	6622.36	6753.39	Median
URB1	5669.1	5672.36	5892.52	Median
URB2	5746.19	5764.56	6076.68	Median
URGCP	4705.28	4656.38	4656.23	LASSO
URI1	6441.26	6373.42	6390.67	HL
URM1	4776.83	4755.18	4762.54	HL
UROD	7382.36	7073.21	NA	HL
USO1	7891.89	7828.46	7824.85	LASSO
USP10	7273.39	7138.79	7188.71	HL
USP11	7654.72	7537.34	7532.54	LASSO
USP14	8275.21	8160.04	8208.35	HL
USP15	7047.19	6941.75	6948.52	HL
USP16	4460.63	4405.96	4511.33	HL
USP19	5876.31	5740.02	5786.76	HL
USP24	5460.72	5433.03	5528.48	HL
USP25	6120.58	6038.66	6055.3	HL
USP28	6106.57	5990.03	6077.48	HL
USP32	5047.17	4921.83	4912.95	LASSO
USP34	4801.3	4781.44	4895.19	HL
USP39	7160.22	7159.84	7337.72	HL
USP4	6689.62	6497.25	NA	HL
USP47	6896.94	6839.35	6876.28	HL
USP48	5965.85	5770.74	5779.18	HL
USP5	8327.64	8208.59	8203.88	LASSO
USP7	7625.56	7517.71	7544.43	HL
USP8	6598.67	6531.86	6724.28	HL
USP9X	7269.12	7204.03	7260.26	HL
UTP14A	6801.38	6786.92	6912.3	HL
UTP15	6472.86	6484.83	6642.73	Median
UTP18	6779.87	6781.86	6827.54	Median
UTP20	7070.58	7020.6	7116.81	HL
UTP25	5939.58	5916.94	6251.42	HL
UTP3	6539.13	6545.38	6607.6	Median
UTP4	7352.71	7352.47	7537.55	HL
UTRN	7296.37	7196.59	7224.23	HL
UXS1	6499.34	6266.44	6289.52	HL
VAC14	6010.45	5886.02	5970.07	HL
VAMP3	6739.88	6577.23	6582.82	HL
VAMP7	7478.33	7319.72	7368.98	HL
VAPA	8585.76	8364.75	8401.59	HL
VAPB	7832.08	7620.03	7733.48	HL
VARS1	8502.02	8435.89	8564.11	HL
VASP	8295.43	7933.22	7951.18	HL
VAT1	9132.21	8784.46	8774.68	LASSO
VAV1	5355.87	5221.64	NA	HL
VBP1	8059.75	8049.3	7966.82	LASSO
VCAN	7585.89	7375.27	7370.47	LASSO
VCL	9078.41	8865.31	NA	HL
VCP	8885.54	8707.91	8770.82	HL
VCPIP1	5584.37	5437.92	5486.44	HL
VDAC1	8921.45	8850.88	8925.75	HL
VDAC2	9084.72	8968.94	9090.61	HL
VDAC3	8026.98	7954.11	7993.02	HL
VGF	6705.77	6529.56	6529.9	HL
VIM	11345	11068.3	11045	LASSO
VIRMA	5970.05	5976.47	6109.77	Median
VKORC1	6201.24	5958.77	NA	HL
VKORC1L1	7013.16	6948.6	6984.21	HL
VPS13B	5662.21	5671.85	5667.59	Median
VPS13C	6605.64	6532.48	6516.07	LASSO
VPS13D	6434.12	6433.82	NA	HL
VPS16	6401.89	6393.83	6449.97	HL
VPS18	6073.69	6071.02	6137.47	HL
VPS25	6864.44	6856.11	6855.81	LASSO
VPS26A	7919.74	7858.93	7948.63	HL
VPS26B	7210.71	7046.09	7041.37	LASSO
VPS26C	5341.02	5309.89	5280.65	LASSO
VPS28	7274.78	7263.47	7264.25	HL
VPS29	7327.15	7314.51	7320.42	HL
VPS33A	6095.41	6106.74	6175.71	Median
VPS33B	7803.68	7755.8	7854.9	HL
VPS35	8269.58	8262.63	8285.29	HL
VPS35L	6189.86	6047.45	6175.59	HL
VPS36	6708.24	6611.13	6628.1	HL
VPS37A	6606.47	6497.06	6598.98	HL
VPS37B	5930.6	5864.49	5867.29	HL
VPS45	6274.81	6250.9	6253.29	HL
VPS4A	7636.82	7541.38	7507.42	LASSO
VPS4B	7246.79	7143.42	7045.02	LASSO
VPS51	5421.69	5425.55	5494.59	Median
VPS52	7622.69	7618.11	7753.15	HL
VPS53	5141.91	5125.71	5185.83	HL
VRK1	7405.61	7266.13	7283.69	HL
VTA1	7921.32	7784.81	7855.87	HL
VTI1B	6396.16	6308.91	6399.49	HL
VTN	8026.09	8028.16	7957.83	LASSO
VWA8	8451.07	8340.99	8475.1	HL
WAC	4411.62	4311.19	4326.69	HL
WAPL	4978.58	4897.84	5058.91	HL
WARS1	8673.65	8486.71	8630.51	HL
WARS2	7702.79	7584.8	7655.1	HL
WAS	6213.35	5822.52	5809.13	LASSO
WASF1	5618.48	5413.7	5407.11	LASSO
WASF2	7189.62	7156.65	7094.63	LASSO
WASHC3	6517.84	6479.01	NA	HL
WASHC4	6830.55	6789.12	6793.2	HL
WASHC5	6468.9	6418.13	6485.24	HL
WASL	6970.16	6821.59	6880.8	HL
WBP11	7344.08	7298.14	7323.34	HL
WBP2	7633.02	7522.76	7656.86	HL
WBP4	6403.25	6350.15	6340.24	LASSO
WDFY1	6447.9	6215.48	6202.88	LASSO
WDHD1	7221.17	7088.06	7228.19	HL
WDR1	8866.2	8738.1	8725.62	LASSO
WDR11	6492.97	6482.61	6554.1	HL
WDR12	7592.82	7585.62	7745.6	HL
WDR18	7341.36	7343.75	7462.02	Median
WDR26	7031.91	6985.38	6992.67	HL
WDR3	7121.41	7113.75	7278.61	HL
WDR33	6428.87	6405.77	6528.22	HL
WDR4	7467.32	7429.36	7472.09	HL
WDR43	7439.66	7407.75	7656.81	HL
WDR45B	6025.07	5901.94	5941.04	HL
WDR46	6625.55	6612.27	6752.4	HL
WDR5	7038.37	6983.83	7030.75	HL
WDR55	7269.88	7222.27	7287.82	HL
WDR6	6200.78	6177.52	6263.89	HL
WDR61	7488.8	7471.6	7501.61	HL
WDR62	3996.63	3861.49	3867.32	HL
WDR70	6839.13	6692.36	6745.46	HL
WDR73	7378.01	7311.92	7358.68	HL
WDR74	7037.35	6990.5	6997.04	HL
WDR75	7063.09	7068.46	7263.69	Median
WDR77	7977.78	7927.06	8008.5	HL
WDR82	6587.99	6581.71	6827.26	HL
WDR91	8161.6	7933.22	7927.8	LASSO
WIPF1	8308.05	7999.98	7957.34	LASSO
WIPI2	6701.94	6624.65	6714.06	HL
WLS	7489.52	7288.94	7230.13	LASSO
WNK1	7342.23	7194.82	7329.12	HL
WRNIP1	7289.52	7071.71	7181.08	HL
WTAP	6085.34	6080.09	6187.67	HL
WWC1	4135.88	4064.22	4026.14	LASSO
WWP2	5171.24	5098.73	5191.12	HL
WWTR1	6777.67	6620.74	6595.9	LASSO
XAB2	5963.36	5966.93	6031.42	Median
XPNPEP3	6276.29	6239.16	6301.93	HL
XPO1	8102.92	8088.87	8097.19	HL
XPO4	5670.45	5602.61	5602.48	LASSO
XPO5	7459.5	7363.74	7369.65	HL
XPO7	7463.22	7389.2	7426.66	HL
XPOT	7308.32	7255.42	7310.39	HL
XRCC1	7325.49	7278.13	7322.61	HL
XRCC4	6319.61	6265.44	6391.99	HL
XRCC5	8521.35	8517.07	8519.57	HL
XRCC6	8441.25	8443.88	8475.47	Median
XRN2	7460.16	7368.23	7426.75	HL
YAP1	7671.51	7457.33	7452.96	LASSO
YARS1	8920.7	8738.49	8809.51	HL
YARS2	7203.85	7084.25	7246.87	HL
YBX1	8447.41	8408.43	8317.61	LASSO
YBX3	8917.59	8914.83	NA	HL
YEATS2	5226.16	5191.37	5267.69	HL
YES1	7227.43	7017	7132.51	HL
YIF1A	5670.88	5677.07	5671.8	Median
YIF1B	6048.8	6030.97	6022.52	LASSO
YIPF3	6505.48	6475.42	6571.03	HL
YIPF4	6072.97	6064.78	6230.18	HL
YIPF6	6130.76	6108.29	6138.83	HL
YJU2	5662.61	5491.86	5573.18	HL
YKT6	8323.93	8222.43	8270.56	HL
YLPM1	6764.67	6661.75	6836.16	HL
YME1L1	6964.43	6970.68	6991.7	Median
YOD1	6798.16	6655.68	6503.38	LASSO
YRDC	6773.94	6664.83	6626.33	LASSO
YTHDC1	6647.02	6637.61	6951.76	HL
YTHDC2	6410.74	6373.63	6376.94	HL
YTHDF1	5810.95	5644.6	5633.49	LASSO
YTHDF2	6744.74	6641.92	6581.28	LASSO
YTHDF3	6565.39	6473.83	6557.21	HL
YWHAB	8792.7	8707.34	8746.96	HL
YWHAE	9238.95	9141.65	9147.56	HL
YWHAG	8628.13	8541.04	NA	HL
YWHAH	8262.87	8130.93	NA	HL
YWHAQ	8917.71	8798.77	8799.99	HL
YWHAZ	9540.28	9409.05	9532.91	HL
YY1	6088.83	6007.86	6125.75	HL
ZBED1	5102.99	5045.75	5026.28	LASSO
ZBTB21	6078.76	5943.52	5925.97	LASSO
ZC3H11A	7206.96	7169.61	7218.4	HL
ZC3H13	4880.73	4862.89	4864.26	HL
ZC3H14	7516.36	7490.42	7558.22	HL
ZC3H15	7322.65	7308.65	7252.66	LASSO
ZC3H18	6242.33	6180.4	6237.23	HL
ZC3H4	6545.37	6473.5	6500.37	HL
ZC3H7B	6110.47	6047.03	6196.35	HL
ZC3HAV1	7636.02	7615.94	7614.57	LASSO
ZC3HAV1L	7654.92	7508.61	7508.71	HL
ZCCHC3	6905.56	6679.08	6719.68	HL
ZCCHC8	6496.5	6458.47	6729.93	HL
ZCRB1	5357.97	5315.18	5333.33	HL
ZFAND6	6621.8	6561.71	6519.25	LASSO
ZFP36L2	5508.85	5309.93	5331.52	HL
ZFP91	6023.47	6018.59	5991.89	LASSO
ZFPL1	7103.13	6996.59	7079.32	HL
ZFR	6816.66	6806.26	6887.07	HL
ZFYVE1	6486.68	6362.93	6394.69	HL
ZFYVE16	6575.89	6310.24	6221.96	LASSO
ZMPSTE24	7113.64	6961.28	6957.41	LASSO
ZMYM3	5357.09	5179.65	5251.8	HL
ZMYND8	6513.19	6483.3	6595.86	HL
ZNF185	7981.39	7762.21	7747.99	LASSO
ZNF207	7950.19	7928.28	7886.44	LASSO
ZNF326	7298.51	7219.98	7290.9	HL
ZNF428	4731.73	4598.44	NA	HL
ZNF592	6397.89	6365.55	6370.71	HL
ZNF622	7043.96	6974.44	6999.05	HL
ZNF638	6433.09	6395.82	6454.91	HL
ZNRD2	7882.96	7794.29	7701.11	LASSO
ZPR1	7975.12	7826.38	7761.4	LASSO
ZRANB2	7035.36	6991.4	7147.29	HL
ZW10	6748.28	6728.86	6791.09	HL
ZWILCH	6374.92	6370.2	6367.7	LASSO
ZWINT	5648.33	5606.29	5568.78	LASSO
ZYX	8651.59	8513.56	8537.64	HL

### Sheet: BICw
GeneSymbol	M	HL	LASSO
A2M	3.07503e-45	1.18041e-39	1
AAAS	0.984949	0.0150507	1.80966e-52
AACS	6.58221e-15	0.712802	0.287198
AAGAB	9.64588e-11	1	1.80918e-12
AAK1	1.40072e-28	1	8.69768e-16
AAMDC	4.36021e-28	2.68455e-22	1
AAMP	8.62515e-09	1	3.53851e-26
AAR2	4.25961e-16	1	4.53928e-13
AARS1	2.32808e-20	0.910145	0.0898548
AARS2	5.73648e-15	1	4.87154e-19
AARSD1	3.77052e-14	0.950518	0.049482
AASDHPPT	1.97264e-38	0.0108025	0.989197
AASS	4.24176e-58	9.98632e-08	1
AATF	0.457163	0.542837	1.10538e-26
ABCB1	4.19701e-19	0.939833	0.0601667
ABCB10	1.0368e-29	3.76901e-14	1
ABCB6	7.05358e-35	7.1438e-09	1
ABCC1	2.91536e-33	1	2.30658e-07
ABCC4	8.29799e-42	1	2.05871e-15
ABCD3	2.53983e-12	1	4.67022e-11
ABCE1	3.29574e-19	7.59269e-08	1
ABCF1	7.80677e-26	0.998435	0.00156525
ABCF2	3.45847e-25	1	5.31616e-10
ABCF3	3.51166e-10	0.115785	0.884215
ABHD10	1.04565e-27	0.999898	0.000102217
ABHD12	1.19895e-50	1	NA
ABHD14B	9.70369e-56	4.43404e-07	1
ABI1	5.24244e-17	0.999454	0.000546159
ABL1	1.24641e-11	1	2.55396e-18
ABLIM1	3.81522e-36	0.0187086	0.981291
ABRACL	3.35896e-47	1.01419e-07	1
ABRAXAS2	5.16529e-12	1.11314e-07	1
ACAA1	9.70508e-52	0.999491	0.000508825
ACAA2	7.2795e-68	0.509348	0.490652
ACACA	1.40963e-30	1	1.01223e-14
ACAD10	6.29305e-13	1	1.22155e-17
ACAD9	1.84872e-14	1	1.19367e-30
ACADM	4.19194e-37	1	1.20446e-09
ACADS	3.02837e-48	0.000187467	0.999813
ACADSB	2.72867e-78	0.1009	0.8991
ACADVL	2.32509e-33	1	4.4713e-10
ACAP2	2.79008e-26	1	1.01822e-12
ACAT1	2.3626e-43	0.984933	0.0150667
ACAT2	1.2627e-35	6.19013e-05	0.999938
ACBD3	7.61647e-09	1	2.2901e-07
ACBD6	1.38587e-16	1	1.78593e-16
ACIN1	0.000718105	0.999282	1.96498e-16
ACLY	1.35886e-13	2.36059e-07	1
ACO1	2.77021e-43	0.946979	0.0530213
ACO2	8.83174e-38	0.950518	0.049482
ACOT13	1.69529e-39	1	3.12318e-22
ACOT2	2.0688e-62	2.0896e-09	1
ACOT4	1.9294e-25	3.52961e-07	1
ACOT7	8.67013e-65	0.920608	0.079392
ACOT8	8.59852e-17	0.834034	0.165966
ACOT9	2.69362e-52	1	4.7294e-22
ACOX1	1.12849e-37	0.134908	0.865092
ACP1	1.16053e-46	2.00197e-38	1
ACP2	3.47356e-45	1	NA
ACSF3	2.52244e-13	1	1.32255e-15
ACSL1	5.17347e-55	0.106197	0.893803
ACSL3	6.21384e-38	1	3.2509e-27
ACSL4	1.29192e-51	0.996201	0.00379918
ACSS1	1.08197e-70	0.00357579	0.996424
ACSS2	1.76355e-31	0.99995	4.95002e-05
ACTBL2	1	9.48125e-27	2.46003e-13
ACTL6A	3.77815e-11	1	8.46416e-34
ACTN1	2.67539e-46	1	7.28542e-10
ACTN4	1.30653e-45	1	7.40318e-25
ACTR10	0.692283	0.307717	3.9468e-19
ACTR1A	1.42526e-18	1	5.93272e-12
ACTR1B	7.91512e-18	1	NA
ACTR2	1.50424e-20	1.68138e-16	1
ACTR3	2.99213e-05	0.999969	1.20904e-06
ACY1	4.97026e-75	1	NA
ACYP1	1.71233e-52	1.87136e-27	1
ADAM10	3.2203e-35	1	1.84078e-13
ADAM9	1.15253e-58	0.0339051	0.966095
ADAR	7.15822e-13	1	9.9775e-20
ADD1	0.681032	0.31728	0.00168732
ADD3	1.72709e-35	1	1.06626e-41
ADGRE5	2.64002e-42	1	3.92386e-24
ADGRG1	1.41841e-24	0.000522935	0.999477
ADGRL2	5.55458e-61	4.1027e-06	0.999996
ADH5	2.84172e-23	1	2.27679e-21
ADI1	3.48304e-25	5.43987e-13	1
ADK	1.33001e-28	0.0631684	0.936832
ADNP	1.40622e-11	1	3.18585e-30
ADO	1.0629e-32	0.999973	2.68237e-05
ADPGK	3.43349e-22	1	5.04588e-16
ADPRS	1.61584e-20	0.950825	0.0491753
ADRM1	0.0821249	0.000671753	0.917203
ADSL	6.54443e-28	0.17943	0.82057
ADSS1	3.81365e-24	1.73232e-23	1
ADSS2	1.13695e-32	0.684528	0.315472
AFAP1L2	2.309e-80	8.06978e-14	1
AFDN	3.20537e-43	1	9.57591e-21
AFG3L2	3.29705e-31	1	6.47002e-33
AGAP3	9.67146e-43	1	1.17921e-12
AGFG1	5.44574e-07	0.999992	7.14192e-06
AGK	1.54511e-36	1	5.26107e-11
AGL	8.23505e-13	0.000472493	0.999528
AGMAT	2.28779e-58	1.58329e-05	0.999984
AGO2	0.0016487	0.998351	NA
AGPS	7.31851e-17	1	6.78566e-21
AGR2	1.26553e-32	1	1.02148e-08
AGTPBP1	1.06986e-18	0.00518678	0.994813
AGTRAP	6.27941e-26	0.999365	0.000635102
AHCTF1	0.890943	0.109057	5.29308e-33
AHCY	1.67111e-23	0.0106565	0.989343
AHCYL1	8.53783e-12	1	9.74644e-24
AHDC1	1.44164e-61	0.999972	2.76578e-05
AHNAK	3.02914e-23	1.53095e-08	1
AHNAK2	8.23703e-67	0.000190377	0.99981
AHSA1	7.41662e-17	0.999988	1.24088e-05
AIDA	2.5466e-40	1	1.34957e-26
AIF1L	9.53368e-34	0.00181341	0.998187
AIFM1	1.16506e-23	1	1.07096e-19
AIFM2	4.28141e-36	0.0013088	0.998691
AIMP1	0.250328	0.749672	2.61128e-10
AIMP2	7.22091e-09	1	1.09282e-28
AIP	2.17304e-57	6.14716e-11	1
AK1	9.03233e-19	1	1.78432e-07
AK2	2.42863e-13	0.00218622	0.997814
AK3	1.96516e-40	1	NA
AK4	6.67309e-45	0.903647	0.0963532
AK6	1.12943e-18	0.454019	0.545981
AKAP1	2.00812e-45	1	1.618e-43
AKAP12	1.24995e-46	0.0275892	0.972411
AKAP13	5.30675e-26	1	1.14137e-10
AKAP5	4.73411e-32	6.935e-12	1
AKAP8	6.63316e-07	0.999999	5.86481e-28
AKAP8L	1.95832e-24	1	2.25562e-46
AKAP9	6.0704e-26	1	5.40252e-11
AKR1A1	9.1199e-36	0.00231957	0.99768
AKR1B1	5.00265e-105	1	NA
AKR1B10	3.7973e-73	3.97426e-09	1
AKR1C3	2.29803e-71	0.000334571	0.999665
AKR7A2	7.34384e-45	1	7.29825e-09
AKR7A3	2.29947e-43	1	NA
AKT1	9.58655e-27	1	4.97285e-23
AKT1S1	1.15396e-18	0.000442863	0.999557
AKT2	2.81774e-16	1	1.40352e-16
ALAD	2.04949e-38	1	2.30388e-13
ALCAM	2.03105e-33	4.40898e-05	0.999956
ALDH16A1	1.02319e-35	0.999999	1.23898e-06
ALDH18A1	2.70987e-12	1	8.61712e-38
ALDH1A1	6.77496e-84	1.83276e-08	1
ALDH1B1	5.66376e-48	0.950518	0.049482
ALDH1L2	5.55552e-44	7.1584e-07	0.999999
ALDH2	3.64655e-91	0.002198	0.997802
ALDH3A2	5.81287e-68	1.11569e-08	1
ALDH4A1	7.97385e-86	4.30324e-06	0.999996
ALDH5A1	4.59081e-38	0.950518	0.049482
ALDH6A1	9.1872e-65	0.00477388	0.995226
ALDH7A1	2.50084e-32	0.385847	0.614153
ALDOA	2.45581e-12	1	6.3094e-19
ALDOC	1.45359e-70	1.47488e-40	1
ALG11	4.3126e-19	0.00169672	0.998303
ALG3	1.20778e-09	0.21122	0.78878
ALG6	9.24629e-19	1	7.42225e-19
ALKBH5	2.23543e-38	5.90786e-09	1
ALPL	5.32154e-56	0.000239214	0.999761
AMACR	7.24939e-29	2.98436e-06	0.999997
AMDHD2	4.93817e-23	0.999784	0.000216048
AMIGO2	1.10537e-43	5.4284e-08	1
AMPH	3.13688e-45	0.0528078	0.947192
ANAPC1	0.917696	0.0823036	3.0171e-22
ANAPC10	0.989128	0.0108717	2.63345e-14
ANAPC16	0.827838	0.172162	7.88515e-08
ANAPC4	0.0175262	0.954804	0.0276695
ANAPC5	0.989464	0.0105359	6.73574e-13
ANAPC7	0.812374	0.187626	1.80294e-15
ANK3	1.6095e-50	1.84412e-30	1
ANKFY1	1.06007e-14	0.99997	3.03469e-05
ANKHD1	1.40928e-07	0.371716	0.628284
ANKMY2	7.56319e-40	1	1.85482e-08
ANKRD16	9.047e-26	1.16137e-08	1
ANKRD17	1.45444e-24	0.999991	8.77745e-06
ANKRD54	1.06184e-34	1	1.71088e-08
ANKS1A	8.64025e-66	1	1.19952e-10
ANLN	2.04456e-29	1	NA
ANP32A	2.62544e-33	1.56045e-05	0.999984
ANP32B	3.76734e-22	1	6.84527e-08
ANP32E	1.59339e-44	3.28024e-05	0.999967
ANXA1	1.63991e-62	0.765632	0.234368
ANXA11	6.20989e-40	1	5.65351e-27
ANXA2	3.67984e-50	0.757228	0.242772
ANXA3	4.41812e-57	1.05524e-16	1
ANXA5	6.6568e-50	0.986067	0.0139335
ANXA6	5.62455e-55	1.35669e-12	1
ANXA7	9.52335e-20	0.999486	0.000514014
AP1B1	7.53441e-07	0.99907	0.000928912
AP1G1	1.27291e-10	0.997855	0.00214502
AP1G2	1.69798e-14	1	6.77902e-38
AP1M1	2.08092e-15	0.949436	0.0505638
AP1S1	2.33047e-05	0.0976517	0.902325
AP1S2	4.82205e-50	0.946742	0.0532584
AP2A1	5.10341e-12	1	1.46753e-09
AP2A2	5.67688e-25	1	9.93465e-09
AP2B1	0.00832195	0.991678	1.42321e-08
AP2M1	6.85142e-08	1	4.97294e-18
AP2S1	3.36539e-07	0.908043	0.0919562
AP3B1	1.29727e-12	1	3.56863e-65
AP3D1	2.1293e-07	1	7.00142e-13
AP3M1	0.990525	0.00947456	9.93783e-20
AP3M2	0.000234995	0.999765	1.54335e-12
AP3S1	2.11882e-20	0.918544	0.0814561
AP5Z1	2.96893e-09	0.949329	0.0506714
APAF1	3.79812e-21	1	1.13345e-09
APBA3	0.00684643	7.34628e-05	0.99308
APEH	1.7843e-34	1	4.88709e-09
APEX1	7.39782e-40	1	7.46659e-14
API5	1.99528e-08	1	1.76193e-21
APIP	2.79291e-86	1.18777e-30	1
APLP2	1.14107e-25	0.0177422	0.982258
APMAP	5.93191e-64	1	2.56561e-12
APOBEC3C	6.60805e-48	1	1.85612e-14
APOBEC3F	9.32295e-12	0.000411217	0.999589
APOE	2.92258e-46	0.0232013	0.976799
APOL2	1.63601e-87	0.226781	0.773219
APOO	4.14244e-28	1	7.39323e-10
APOOL	1.10426e-11	1	3.08069e-26
APP	1.47583e-19	0.72168	0.27832
APPL1	5.27612e-37	0.9821	0.0179002
APRT	1.98456e-25	0.999592	0.000407689
AQR	0.0914944	0.908506	8.30259e-72
ARAF	5.06744e-09	0.949397	0.050603
ARAP1	7.87865e-19	1	6.52013e-35
ARCN1	1.54445e-06	0.999998	9.25756e-12
ARF4	3.67494e-30	0.950518	0.049482
ARF5	3.65531e-27	5.10273e-05	0.999949
ARF6	8.74469e-34	1	1.09748e-21
ARFGAP1	6.79149e-13	0.950518	0.049482
ARFGAP2	1.76451e-23	0.999999	7.32486e-07
ARFGAP3	3.96604e-22	1	1.23626e-16
ARFGEF1	1.30947e-27	0.000385553	0.999614
ARFIP1	9.86952e-37	0.999909	9.14445e-05
ARG2	8.12221e-58	3.50516e-06	0.999996
ARGLU1	1.1824e-07	0.999922	7.83812e-05
ARHGAP1	2.14018e-103	7.15801e-06	0.999993
ARHGAP10	3.1817e-69	0.949934	0.0500659
ARHGAP17	1.62115e-88	1.5956e-12	1
ARHGAP18	1.68854e-69	0.00216683	0.997833
ARHGAP26	1.03938e-25	0.103424	0.896576
ARHGAP29	2.06111e-67	1.32189e-07	1
ARHGAP35	2.81987e-27	1	4.02315e-10
ARHGDIA	2.36927e-28	0.999901	9.85717e-05
ARHGDIB	5.12797e-122	0.284461	0.715539
ARHGEF1	9.13693e-45	1	3.95128e-16
ARHGEF16	6.23962e-62	0.931335	0.0686652
ARHGEF17	2.36299e-55	0.368402	0.631598
ARHGEF18	4.58155e-17	0.999989	1.07798e-05
ARHGEF2	1.10023e-35	0.870079	0.129921
ARHGEF40	2.23517e-55	0.975453	0.0245471
ARHGEF7	1.05663e-47	0.999928	7.1702e-05
ARID1A	1.20245e-15	1	2.50495e-29
ARID2	2.88048e-22	0.998587	0.00141298
ARIH1	1.58396e-06	0.999998	7.29695e-16
ARIH2	5.81546e-16	1	NA
ARL1	6.04458e-17	1	8.33365e-26
ARL2	4.24114e-28	0.0100277	0.989972
ARL2BP	5.972e-21	0.999999	9.20891e-07
ARL3	4.04005e-41	8.20302e-05	0.999918
ARL6IP1	0.0172266	0.972366	0.0104072
ARL6IP4	0.254391	0.145917	0.599692
ARL6IP5	3.31883e-44	1	2.23733e-08
ARL8A	2.23086e-27	1	2.02799e-12
ARL8B	6.5721e-26	1	9.97208e-26
ARMC1	9.27963e-17	0.950518	0.049482
ARMC10	6.67374e-26	1	6.8955e-17
ARMC6	3.36399e-38	1.52912e-06	0.999998
ARMC8	9.7789e-07	0.999999	3.97725e-11
ARMC9	1.26654e-111	0.382476	0.617524
ARMCX3	2.7584e-42	1	1.10059e-16
ARMT1	3.08338e-70	4.39626e-18	1
ARPC1A	0.294308	0.523616	0.182076
ARPC1B	1.66885e-26	5.66673e-07	0.999999
ARPC2	1.34183e-17	4.97794e-05	0.99995
ARPC3	2.89276e-12	6.30287e-11	1
ARPC4	1.96432e-16	6.61153e-06	0.999993
ARPC5	2.99011e-11	1	1.63328e-20
ARPC5L	1.13063e-18	1	2.86429e-39
ARPP19	1.81905e-37	7.74101e-37	1
ARRB1	2.72177e-63	0.00122194	0.998778
ARSL	4.02805e-21	0.0041424	0.995858
ARVCF	4.08e-43	0.551697	0.448303
ASAP1	7.16193e-23	1	1.94409e-11
ASAP2	3.9108e-33	0.897432	0.102568
ASB9	9.39787e-44	7.58746e-11	1
ASCC2	2.03582e-05	0.948048	0.051932
ASCC3	3.12553e-19	1	2.14183e-07
ASF1A	3.84092e-49	0.999923	7.7187e-05
ASF1B	2.31126e-20	1.74221e-05	0.999983
ASH2L	1.20834e-19	0.999854	0.000146045
ASL	1.14088e-52	0.999998	1.60071e-06
ASMTL	1.28585e-62	0.210341	0.789659
ASNS	1.81101e-15	0.534951	0.465049
ASPH	5.81454e-67	0.155029	0.844971
ASPSCR1	6.68357e-31	9.60938e-13	1
ASRGL1	1.05829e-69	0.000705174	0.999295
ASS1	5.11732e-56	1.91793e-05	0.999981
ATAD1	1.19346e-24	1	5.30024e-27
ATAD2	9.67807e-33	0.999523	0.000476678
ATAD3B	3.59175e-23	1	6.76685e-15
ATE1	2.02145e-18	1	5.31898e-08
ATG12	1.05323e-09	1.76321e-11	1
ATG3	1.69551e-33	1.95618e-09	1
ATG4B	5.49424e-10	0.17102	0.82898
ATG5	0.000114331	0.999886	1.05727e-29
ATG7	2.35193e-45	1	6.73382e-08
ATG9A	2.59404e-26	0.999999	6.56848e-07
ATIC	2.93102e-22	0.0232941	0.976706
ATL2	1.40034e-08	1	6.44771e-16
ATL3	1.65273e-32	1	3.53377e-12
ATOX1	3.7541e-73	0.698492	0.301508
ATP13A1	2.99752e-09	1	1.31603e-18
ATP1A1	6.68652e-18	1	5.08765e-45
ATP1B1	9.72777e-37	0.999999	1.03997e-06
ATP1B3	2.2147e-21	1	5.65396e-31
ATP2A2	1.6167e-15	1	3.57626e-52
ATP2A3	4.75472e-83	3.44702e-10	1
ATP2B1	1.47299e-38	1	1.79333e-63
ATP2C1	2.89719e-16	0.405835	0.594165
ATP5F1A	5.00954e-06	0.999995	4.17433e-29
ATP5F1B	4.71525e-05	0.999953	2.51149e-27
ATP5F1C	0.969055	0.0309454	1.91379e-35
ATP5F1D	1.19494e-08	0.992962	0.00703782
ATP5IF1	1.92736e-26	1.8712e-06	0.999998
ATP5ME	0.00128385	0.998716	5.1354e-19
ATP5MG	0.994002	0.00599834	5.65994e-21
ATP5MJ	0.00365399	0.996346	7.596e-10
ATP5MK	0.00898269	0.0238504	0.967167
ATP5PB	0.856307	0.143693	3.85137e-21
ATP5PD	0.600047	0.399944	8.70814e-06
ATP5PF	0.474756	0.525236	8.41112e-06
ATP5PO	0.896136	0.103864	5.68666e-36
ATP6AP1	1.93e-08	0.992605	0.00739486
ATP6AP2	8.50798e-13	1	1.42292e-16
ATP6V0A2	0.00936365	0.990636	7.08171e-13
ATP6V0D1	8.11606e-21	4.16649e-14	1
ATP6V1A	1.41289e-28	1.29107e-14	1
ATP6V1B1	0.999146	6.67104e-08	0.00085386
ATP6V1B2	2.6659e-65	0.999928	7.20136e-05
ATP6V1C1	8.21496e-31	1.13761e-12	1
ATP6V1D	1.64384e-06	9.86967e-05	0.9999
ATP6V1E1	1.38289e-15	1	3.57918e-11
ATP6V1F	4.03215e-21	1	1.51125e-08
ATP6V1G1	1.76582e-11	1	3.11663e-10
ATP6V1H	6.47765e-15	1	1.20952e-09
ATPAF1	6.88184e-17	1	5.98039e-29
ATPAF2	6.52931e-13	0.0012417	0.998758
ATXN10	2.64037e-14	1	7.13466e-22
ATXN2	4.34716e-16	1	3.13199e-12
ATXN2L	4.20588e-19	0.000324922	0.999675
ATXN3	6.38664e-20	0.901645	0.0983546
ATXN7L3B	1.25909e-19	0.00242497	0.997575
AUP1	4.48852e-18	1	2.01425e-09
AURKA	5.63434e-12	1	NA
AURKB	3.74246e-05	0.999963	4.07757e-15
AVEN	3.80234e-11	1.23165e-06	0.999999
AXL	8.93922e-34	0.000500199	0.9995
B2M	5.44438e-32	5.42936e-05	0.999946
B3GALT6	7.45125e-15	0.999997	2.79248e-06
B3GAT3	4.1224e-34	0.999954	4.60605e-05
B4GALT7	9.67782e-24	0.999996	4.2731e-06
B4GAT1	1.63916e-27	0.631663	0.368337
BABAM1	2.27893e-07	1	6.00282e-16
BABAM2	8.25525e-07	0.999999	4.24186e-09
BAG2	5.44038e-44	8.72416e-06	0.999991
BAG3	4.23896e-35	1	1.56643e-07
BAG4	6.58512e-59	1	9.40826e-29
BAG6	0.000146386	0.999854	2.10973e-29
BAIAP2	9.17632e-30	0.999869	0.000130577
BAIAP2L1	5.58739e-56	9.14926e-07	0.999999
BAK1	1.09835e-18	1	4.26591e-43
BANF1	1.41779e-21	1	6.77643e-09
BAX	3.19693e-29	1	2.15297e-28
BAZ1B	2.7886e-10	1	4.35397e-38
BCAM	3.18861e-89	1.94086e-09	1
BCAP29	2.7849e-50	1	1.66614e-24
BCAP31	7.71422e-51	1	3.55056e-09
BCAR1	2.00345e-38	1	4.1493e-17
BCAS2	0.977904	0.0220962	1.42459e-17
BCAT1	1.7357e-99	0.000461044	0.999539
BCCIP	2.96171e-22	1	8.69752e-25
BCKDK	2.26405e-13	0.999977	2.30863e-05
BCL2L1	3.91776e-43	0.747237	0.252763
BCL2L13	4.20043e-39	1	NA
BCL7B	0.00207955	0.997915	5.09592e-06
BCL9	9.02483e-37	0.000586915	0.999413
BCLAF1	0.300746	0.699254	3.12322e-33
BCOR	1.22534e-30	0.636938	0.363062
BCS1L	5.54563e-07	0.999999	1.08494e-09
BDH1	2.73191e-52	0.0725594	0.927441
BDH2	1.52368e-49	0.0266826	0.973317
BICD2	1.95493e-46	0.999974	2.59332e-05
BID	1.46063e-41	7.86703e-26	1
BIN1	3.68465e-31	0.999646	0.00035432
BIRC6	0.00070089	0.999299	3.13459e-19
BLM	2.82701e-29	1	1.45877e-11
BLMH	8.51879e-40	0.886324	0.113676
BLVRA	4.0784e-47	1	1.94888e-24
BLVRB	2.60109e-60	4.1464e-15	1
BMS1	0.909992	0.0900078	7.83389e-15
BOD1L1	2.75841e-09	1	1.04051e-27
BOP1	0.495239	0.504761	1.28452e-40
BPNT1	4.14009e-53	0.999501	0.00049919
BPNT2	9.65271e-17	1	5.29338e-19
BPTF	4.56906e-07	1	2.25327e-21
BRAT1	2.9679e-21	1	NA
BRCC3	0.444486	0.528026	0.0274879
BRD4	3.58439e-15	1	4.36543e-22
BRI3BP	8.3106e-15	1	2.79243e-18
BRIX1	0.00150914	0.998491	7.35178e-18
BRK1	0.0522001	0.9478	4.78167e-12
BROX	1.03426e-36	2.91645e-13	1
BSDC1	2.63282e-09	1	1.65972e-12
BSG	0.0115491	0.142346	0.846105
BST2	6.23693e-23	0.241551	0.758449
BTF3	2.46428e-37	1.25748e-28	1
BTF3L4	1.11326e-10	0.927174	0.0728264
BTK	1.23698e-72	2.65044e-14	1
BUB1B	9.27839e-25	1.04372e-07	1
BUB3	0.021096	0.0250023	0.953902
BUD23	2.17883e-26	0.95	0.05
BUD31	1.37642e-09	1	NA
BYSL	0.626997	0.373003	1.36445e-32
BZW1	4.70321e-16	0.00290008	0.9971
BZW2	7.85442e-42	0.00604385	0.993956
C11orf54	2.53807e-37	2.60223e-25	1
C11orf58	0.000988175	0.999012	8.44107e-14
C11orf68	1.11747e-28	1	1.09055e-17
C12orf43	3.5507e-05	0.999964	2.94727e-10
C12orf57	1.1432e-30	0.999994	6.02585e-06
C15orf40	1.03056e-29	1.89854e-26	1
C15orf48	4.12747e-41	0.13378	0.86622
C17orf49	4.34068e-28	0.000279822	0.99972
C17orf75	1.26025e-17	1	NA
C19orf33	5.12326e-12	0.0694011	0.930599
C19orf54	1.12792e-13	0.848956	0.151044
C1orf174	4.24256e-11	0.999922	7.84163e-05
C1orf35	1.33033e-19	1	4.31281e-09
C1QBP	4.10738e-24	1	5.89017e-39
C20orf27	1.08233e-08	0.35	0.65
C2CD5	1.10767e-26	1	4.61619e-58
C2orf49	2.42248e-11	1.8891e-05	0.999981
C3	1.6422e-22	9.9744e-07	0.999999
C5orf15	6.90804e-11	0.964889	0.0351105
C5orf22	9.72976e-18	0.00194633	0.998054
C6orf132	2.63415e-42	3.04402e-05	0.99997
C7orf50	1.06867e-11	0.950518	0.049482
C8orf33	3.42301e-15	0.273405	0.726595
C8orf82	4.32879e-34	0.413281	0.586719
C9orf64	5.51009e-41	0.00902498	0.990975
C9orf78	2.42151e-36	1.70303e-21	1
CA1	2.1292e-69	0.0621382	0.937862
CA2	4.44166e-94	9.22913e-08	1
CA8	2.50847e-29	0.000389738	0.99961
CAAP1	4.36065e-26	3.09899e-09	1
CAB39	6.6052e-19	1	2.27117e-08
CAB39L	3.82488e-50	2.80632e-21	1
CACYBP	2.22918e-37	2.83798e-27	1
CAD	8.33862e-25	1	1.11232e-23
CADM1	3.07547e-42	6.29408e-05	0.999937
CADM4	4.5195e-32	0.000646611	0.999353
CALB2	3.09134e-61	8.96987e-17	1
CALCOCO2	1.13873e-18	0.000189732	0.99981
CALD1	4.61583e-60	0.309937	0.690063
CALR	1.16949e-18	1	8.17167e-19
CALU	1.38558e-60	0.950518	0.049482
CAMK1	5.68844e-28	1.75408e-05	0.999982
CAMK1D	1.9895e-80	1.87765e-05	0.999981
CAMK2B	0.999796	1.93413e-10	0.000204291
CAMK2D	1.56568e-69	0.950518	0.049482
CAMSAP3	2.91723e-58	0.000292815	0.999707
CAND1	7.33092e-33	0.0207839	0.979216
CAND2	0.0466467	0.953353	4.61092e-24
CANX	3.02624e-23	1	7.8305e-14
CAP1	4.8691e-154	1.48624e-05	0.999985
CAP2	2.43066e-58	0.950518	0.049482
CAPG	1.86515e-60	0.120764	0.879236
CAPN1	6.30829e-17	0.317095	0.682905
CAPN2	2.34087e-41	0.573826	0.426174
CAPN7	2.99403e-09	1	9.31571e-09
CAPNS1	1.93682e-10	1	7.94278e-09
CAPRIN1	4.53177e-20	0.0591446	0.940855
CAPZA1	8.6428e-09	1	8.96398e-19
CAPZA2	6.91796e-20	0.999862	0.000138168
CAPZB	6.82141e-16	0.507363	0.492637
CARHSP1	1.82293e-54	7.5469e-30	1
CARM1	6.58815e-27	1	1.79111e-23
CARMIL1	2.38185e-40	1	2.0824e-14
CARS1	1.72892e-20	1	2.63565e-22
CARS2	4.102e-32	1	1.8588e-07
CASK	1.73178e-37	1	5.6544e-21
CASP3	8.3238e-43	1	5.08786e-10
CASP6	1.01146e-35	5.36694e-10	1
CASP7	3.81382e-25	0.00415686	0.995843
CASP8	1.35374e-36	0.952983	0.0470167
CAST	1.49058e-05	0.00142556	0.99856
CAT	7.84235e-84	0.00355332	0.996447
CAV1	1.60241e-45	0.83091	0.16909
CAVIN1	2.17057e-34	0.0401855	0.959815
CAVIN2	1.32496e-49	2.3886e-08	1
CBFB	2.04268e-71	2.2553e-58	1
CBL	2.8921e-33	1	1.12636e-09
CBLL1	0.928526	0.0714736	8.1553e-29
CBR1	2.69469e-54	0.999992	7.74197e-06
CBR3	1.58323e-46	0.840644	0.159356
CBS	2.68351e-44	0.000498175	0.999502
CBX1	5.33489e-08	1	2.89316e-10
CBX3	0.000325583	0.00140421	0.99827
CBX5	1.20113e-31	1	4.42391e-08
CBX8	7.60102e-23	1	3.41505e-08
CC2D1A	2.56821e-24	1	7.89309e-14
CC2D1B	5.81779e-38	1	2.50102e-08
CCAR1	1.25264e-07	1	1.42857e-23
CCAR2	6.20671e-19	1	1.13818e-29
CCDC117	4.59957e-37	1	4.51601e-07
CCDC12	6.08684e-38	4.92643e-26	1
CCDC124	8.46424e-34	2.3172e-24	1
CCDC134	7.45806e-32	1	1.04937e-14
CCDC22	1.26466e-12	1	2.27746e-12
CCDC25	1.06026e-28	1.13887e-05	0.999989
CCDC43	7.96788e-10	1	8.17799e-10
CCDC47	2.35862e-15	1	9.04252e-46
CCDC50	6.87644e-40	5.49176e-28	1
CCDC51	5.4454e-21	1	1.87051e-17
CCDC6	4.62103e-49	1	5.87637e-09
CCDC86	1.03212e-05	0.99997	2.00123e-05
CCDC88A	1.05226e-37	0.799403	0.200597
CCDC9	1.61291e-28	1.3743e-19	1
CCDC90B	2.0704e-14	0.999999	9.86098e-07
CCDC91	6.87342e-75	1	1.52513e-13
CCM2	4.62072e-42	0.995483	0.00451691
CCN1	3.50292e-39	0.000109373	0.999891
CCN2	1.82646e-36	3.24506e-06	0.999997
CCNB1	1.1066e-07	0.011465	0.988535
CCND1	4.1051e-25	2.05014e-10	1
CCNK	0.986412	0.0135881	5.09162e-13
CCNT1	5.62758e-08	1	4.27659e-43
CCNY	2.59413e-11	0.947368	0.0526316
CCNYL1	3.21776e-34	0.97447	0.0255303
CCS	8.02862e-30	1.15433e-19	1
CCT2	3.39827e-07	1	3.89901e-12
CCT3	0.617741	0.382259	NA
CCT4	0.000648807	0.000765919	0.998585
CCT5	0.995448	0.00455158	2.53281e-19
CCT6A	0.000150104	0.999849	1.04552e-06
CCT7	0.967334	0.0326665	3.62408e-14
CCT8	2.01087e-06	0.999199	0.000798829
CD151	4.61778e-40	0.999999	7.14567e-07
CD276	7.87937e-42	2.53104e-09	1
CD2AP	8.8864e-32	1	6.22333e-10
CD2BP2	0.00236002	0.99764	1.46111e-17
CD320	6.35573e-50	2.24589e-13	1
CD40	3.83278e-34	1	NA
CD44	2.28428e-55	2.53817e-05	0.999975
CD46	5.24449e-28	1	7.31314e-10
CD47	2.81888e-143	1	NA
CD55	9.78565e-46	1.36102e-16	1
CD59	2.3547e-50	1	2.31899e-14
CD63	6.66828e-50	0.000135194	0.999865
CD70	3.38248e-30	0.931805	0.0681948
CD74	1.63959e-54	0.0227448	0.977255
CD81	4.41822e-44	0.000240618	0.999759
CD9	1.0721e-52	0.814753	0.185247
CD99	6.55256e-81	1.61185e-14	1
CDA	1.4394e-29	1.35594e-05	0.999986
CDC123	1.03844e-14	0.999981	1.92872e-05
CDC16	4.80479e-14	1	NA
CDC20	6.28508e-44	2.41682e-23	1
CDC23	0.992372	0.00762818	7.28998e-33
CDC25B	4.64835e-10	0.999958	4.21347e-05
CDC26	0.000866057	0.999134	2.33312e-20
CDC27	1.81758e-09	1	3.24744e-41
CDC34	9.43995e-13	0.580143	0.419857
CDC37	3.27699e-39	1	1.41643e-08
CDC40	1.84244e-16	1	8.77322e-43
CDC42	0.944777	0.0543213	0.000902109
CDC42BPB	3.24826e-27	1	6.30984e-26
CDC42EP1	1.65948e-39	0.285011	0.714989
CDC42EP4	1.408e-47	0.400338	0.599662
CDC45	9.952e-19	7.82722e-06	0.999992
CDC5L	0.471872	0.528128	5.34373e-23
CDC73	0.000249866	0.99975	3.70395e-43
CDCA8	1.06409e-06	0.999999	3.84325e-18
CDH1	2.30803e-62	0.11483	0.88517
CDH17	2.29391e-45	1	NA
CDH2	9.22794e-53	0.00143967	0.99856
CDIPT	5.08037e-24	1	1.46085e-13
CDK1	7.99989e-11	0.999558	0.000441932
CDK12	4.68728e-32	1	4.4048e-20
CDK13	1.08821e-06	0.999999	1.15816e-19
CDK2	2.27227e-57	0.333405	0.666595
CDK2AP1	0.0703677	0.929632	6.15082e-13
CDK4	1.26558e-47	0.00111768	0.998882
CDK5	1.91879e-47	1	8.29012e-22
CDK5RAP3	0.965638	0.0343621	1.75202e-08
CDK6	3.79884e-52	5.79506e-09	1
CDK7	0.00116034	0.998839	3.9864e-07
CDK9	0.99976	0.00024006	1.22026e-70
CDKN2AIP	1.9844e-42	1	1.88749e-15
CDKN2AIPNL	4.44886e-06	0.000396513	0.999599
CDKN2C	7.44844e-50	1.63366e-29	1
CDS2	5.66887e-28	1	3.23017e-23
CDV3	1.71767e-58	4.92283e-41	1
CEBPB	6.86164e-25	0.999721	0.000279242
CEBPZ	1.42337e-08	1	4.54032e-41
CELF1	2.53564e-08	1	2.05132e-44
CELF2	3.2666e-11	0.00503547	0.994965
CENPF	1.72385e-15	1	1.58146e-16
CENPH	3.10717e-12	1	NA
CENPX	0.144702	0.855298	NA
CEP112	3.38616e-28	1.55013e-11	1
CEP120	0.000396515	0.943329	0.0562743
CEP135	5.38517e-24	0.999994	5.92068e-06
CEP170	3.4245e-47	7.80543e-08	1
CEP43	2.29597e-32	0.950518	0.049482
CEP44	4.6579e-28	1	NA
CEP97	3.82005e-55	1.06229e-05	0.999989
CERS2	1.03999e-21	1	1.42907e-12
CERT1	2.25735e-75	1	NA
CETN2	4.63778e-08	1	1.03748e-31
CFAP20	0.000109678	0.99989	4.67339e-16
CFAP298	1.06515e-27	1.17806e-08	1
CFAP36	1.18684e-11	0.0978837	0.902116
CFDP1	1.40336e-16	1	2.22219e-09
CFL1	1.42194e-36	1.60111e-35	1
CFL2	6.96339e-63	0.00174924	0.998251
CGGBP1	8.245e-62	1.10552e-47	1
CGNL1	6.21418e-80	1.51451e-14	1
CHAF1A	1.95494e-23	1	1.31356e-20
CHAF1B	0.000445958	0.999554	8.23205e-13
CHAMP1	2.03945e-16	0.999111	0.000888645
CHCHD2	1.64067e-52	0.00432081	0.995679
CHCHD3	1.30165e-05	0.999974	1.34743e-05
CHCHD4	4.23094e-16	1	1.27669e-14
CHCHD6	1.31985e-16	1	6.32688e-10
CHD1	1.57748e-08	1	NA
CHD3	8.19945e-11	0.999999	1.40552e-06
CHD4	0.0241128	0.975887	1.31253e-47
CHDH	7.19663e-38	0.0911259	0.908874
CHEK1	3.35045e-36	1.86955e-11	1
CHEK2	4.78099e-27	0.953243	0.0467569
CHERP	0.000173335	0.999827	5.20054e-32
CHID1	4.14825e-26	1	5.05899e-17
CHKB	2.87807e-07	0.058157	0.941843
CHML	8.4651e-15	0.950518	0.049482
CHMP1A	1.81271e-07	0.999999	3.74684e-07
CHMP1B	1.85745e-39	0.996201	0.00379903
CHMP3	6.42913e-18	0.996789	0.00321093
CHMP4A	3.78263e-24	1.85307e-11	1
CHMP4B	7.20632e-08	1	8.56731e-19
CHMP5	1.27511e-06	6.65526e-06	0.999992
CHMP6	5.17708e-23	1	3.99753e-18
CHMP7	5.68707e-35	0.000142342	0.999858
CHORDC1	1.94785e-30	1	1.09755e-07
CHP1	0.503425	0.496575	2.79325e-33
CHRAC1	1.43877e-11	0.0155014	0.984499
CHTF18	3.29086e-08	0.202828	0.797172
CHTOP	4.12786e-06	0.999996	NA
CHUK	1.16512e-17	0.866647	0.133353
CHURC1	1.01926e-21	5.5331e-22	1
CIAO1	0.000378602	0.999621	1.03395e-17
CIAO2A	2.53109e-21	1	1.82684e-13
CIAO2B	0.992149	0.00785071	1.20899e-16
CIAPIN1	3.39393e-15	8.02633e-06	0.999992
CIP2A	9.84851e-13	1	6.42508e-17
CIRBP	4.66908e-39	0.746878	0.253122
CISD1	1.3301e-10	0.999989	1.05817e-05
CISD2	3.43334e-16	1	5.34104e-52
CKAP4	1.04352e-77	0.950518	0.049482
CKAP5	2.61637e-11	1	2.42681e-09
CKB	6.13418e-75	1.89461e-13	1
CKS1B	1.48346e-19	1.1925e-15	1
CKS2	7.40435e-25	1.05503e-21	1
CLASP1	9.21801e-10	1	NA
CLASP2	2.54888e-27	0.000240067	0.99976
CLCC1	1.49093e-49	1	2.37447e-10
CLDN3	4.49939e-46	2.32409e-18	1
CLEC11A	2.20373e-47	4.51845e-05	0.999955
CLEC16A	0.788055	0.201457	0.0104874
CLIC1	3.25752e-33	1	5.64471e-09
CLIC4	2.41404e-50	0.116999	0.883001
CLINT1	0.554088	0.445912	8.32384e-18
CLIP1	1.99906e-26	1	2.61546e-09
CLN6	1.91126e-09	0.938267	0.0617334
CLNS1A	1.1264e-20	2.92076e-05	0.999971
CLPB	1.35347e-13	1	1.31557e-13
CLPP	3.17234e-20	0.899851	0.100149
CLPTM1	4.97934e-13	1	2.12761e-11
CLPTM1L	1.27401e-31	1	1.08261e-21
CLPX	0.920453	0.0795471	3.3985e-40
CLTA	0.0449293	0.955071	4.54767e-11
CLTB	1.8396e-24	1	NA
CLTC	3.18492e-12	1	1.61051e-14
CLU	4.31046e-96	6.92374e-68	1
CLUH	4.84321e-10	0.296225	0.703775
CLYBL	5.14071e-53	0.0436552	0.956345
CMAS	6.30794e-48	0.000740465	0.99926
CMBL	1.06289e-61	3.19233e-06	0.999997
CMC2	5.24963e-09	1	1.20464e-08
CMPK1	1.09125e-20	1	1.47422e-11
CMSS1	4.73804e-16	1	1.44378e-34
CMTR1	4.90573e-19	1	5.37407e-09
CNBP	1.23547e-37	1.7893e-25	1
CNDP2	4.00989e-62	0.000392865	0.999607
CNIH4	2.10352e-29	1.12103e-05	0.999989
CNN1	4.91435e-53	1.18752e-06	0.999999
CNN2	1.35204e-25	0.999997	2.55347e-06
CNN3	7.95782e-57	0.218966	0.781034
CNNM3	3.73643e-20	1	8.68984e-26
CNOT1	0.997314	0.00268616	5.96468e-56
CNOT10	0.968292	0.0317077	5.66828e-14
CNOT11	0.614909	0.385091	4.27968e-14
CNOT2	2.82989e-10	1	5.20347e-13
CNOT3	2.79175e-06	0.999997	4.17975e-19
CNOT4	5.86587e-12	1	4.80638e-08
CNOT7	2.35332e-14	1	NA
CNOT9	0.392762	0.603539	0.00369912
CNP	1.58306e-56	0.996833	0.00316729
CNPY2	7.00934e-21	1	8.29572e-08
CNPY3	2.12416e-40	1	NA
CNPY4	2.17374e-50	9.32992e-06	0.999991
CNRIP1	4.14731e-68	1.66337e-09	1
COA3	4.64028e-19	0.999862	0.000138198
COA6	4.06386e-12	0.120704	0.879296
COA7	2.85729e-15	1	1.22888e-15
COASY	4.03991e-17	1	5.97538e-61
COBLL1	2.96498e-54	0.0264641	0.973536
COG6	0.0608552	0.892674	0.0464708
COG7	5.34277e-08	0.999821	0.000178498
COG8	0.986824	0.0131755	1.83101e-13
COIL	2.36528e-21	1	6.79345e-41
COL18A1	1.38483e-30	0.420437	0.579563
COL1A1	2.18281e-111	1.91228e-06	0.999998
COL1A2	1.21361e-68	0.000343115	0.999657
COL4A1	1.03033e-31	0.0250902	0.97491
COL4A2	1.54007e-34	5.33695e-06	0.999995
COL6A2	7.84883e-26	0.124736	0.875264
COLGALT1	4.10258e-46	0.999831	0.00016894
COMMD10	6.87064e-09	1	1.6737e-26
COMMD3	1.25534e-08	1	3.66166e-10
COMMD4	0.0151212	0.984879	1.10324e-23
COMMD5	2.41305e-06	0.999998	1.58871e-45
COMMD6	0.780156	0.00277786	0.217066
COMMD7	3.48455e-12	0.999748	0.000252048
COMMD8	7.00998e-09	1	1.90423e-24
COMMD9	4.14922e-28	1	1.74528e-13
COMT	9.55991e-78	1	1.45485e-09
COPA	0.952203	0.0477968	1.65837e-34
COPB1	0.292325	0.707675	1.49379e-27
COPB2	0.70266	0.29734	3.80967e-47
COPE	0.0363304	0.96367	1.93197e-11
COPG1	0.101877	0.898123	1.63446e-32
COPG2	1.32817e-19	0.000959036	0.999041
COPRS	2.87405e-10	0.0284626	0.971537
COPS2	4.69349e-05	0.146426	0.853527
COPS3	0.00288641	0.997113	1.20089e-07
COPS4	2.51472e-11	1	NA
COPS5	0.000636016	0.824147	0.175217
COPS6	0.00207471	0.997925	4.22354e-07
COPS7A	2.77495e-11	1	6.2081e-37
COPS7B	2.70976e-18	1	5.3189e-15
COPS8	0.219942	0.780058	5.12869e-14
COPZ1	0.276429	0.723571	6.59266e-36
COQ6	0.0643541	0.935646	9.17566e-17
COQ8B	1.63142e-48	1	1.36443e-55
COQ9	3.77866e-28	0.999998	2.13922e-06
CORO1A	1.73906e-118	1.09731e-13	1
CORO1B	3.06602e-59	0.999999	9.7457e-07
CORO1C	1.112e-50	1	6.8567e-15
CORO7	4.13926e-62	1.28054e-08	1
COTL1	9.0473e-52	1.94179e-06	0.999998
COX15	5.93824e-11	1	1.56165e-24
COX17	8.11386e-19	0.99999	9.53058e-06
COX20	3.68696e-20	1	1.83682e-16
COX4I1	0.000370055	0.0208651	0.978765
COX5A	0.00133613	0.998664	3.88889e-20
COX5B	0.000316051	0.999684	5.74533e-22
COX6B1	0.00153016	0.99847	9.08256e-14
COX6C	3.53307e-11	1.88588e-07	1
COX7A2	1.39988e-08	5.46395e-08	1
COX7A2L	0.747197	0.252803	6.69621e-19
COX7C	0.0386763	0.957517	0.0038072
CPA4	7.15243e-47	6.09852e-12	1
CPD	2.03938e-12	1	1.576e-19
CPNE1	5.15435e-36	1	7.59653e-13
CPNE3	1.60027e-38	1	5.363e-23
CPOX	6.50225e-84	1	NA
CPPED1	1.97498e-32	2.25743e-05	0.999977
CPSF1	4.83524e-07	1	6.30815e-34
CPSF2	0.0702209	0.929779	1.46692e-55
CPSF3	0.53703	0.46297	8.8497e-40
CPSF6	7.9285e-12	1	4.95103e-10
CPSF7	6.26957e-13	1	6.85255e-19
CPT1A	9.69538e-37	7.31723e-07	0.999999
CPT2	5.3293e-26	1	1.70612e-30
CRABP1	2.95655e-91	3.87152e-13	1
CRABP2	3.0703e-60	4.24256e-20	1
CREB1	1.92476e-34	2.1036e-31	1
CREG1	5.75081e-27	0.000137163	0.999863
CRELD2	1.10387e-51	0.0278302	0.97217
CRIP2	5.54966e-65	0.00186921	0.998131
CRK	5.22259e-20	0.999999	7.74803e-07
CRKL	2.18842e-38	1	1.0962e-09
CRMP1	1.11767e-66	4.58563e-09	1
CRNKL1	6.1677e-09	1	3.44648e-16
CROT	5.93922e-39	1.20047e-15	1
CRTAP	3.23066e-31	1	2.06402e-12
CRTC3	1.49627e-28	7.81179e-19	1
CRYAB	1.84278e-66	3.32529e-21	1
CRYZ	5.60587e-63	0.978475	0.021525
CRYZL1	7.66922e-24	1	8.3864e-10
CS	5.53987e-05	0.999945	1.00469e-11
CSDE1	1.40532e-12	0.841816	0.158184
CSE1L	5.19658e-15	1	1.7901e-21
CSK	5.75349e-80	2.17032e-10	1
CSNK1A1	8.04322e-14	7.15902e-12	1
CSNK1D	0.725439	0.259917	0.0146447
CSNK1E	0.188139	0.811861	4.17432e-38
CSNK2A1	3.13531e-11	1	3.69156e-12
CSNK2A2	0.154195	0.845805	8.29733e-38
CSNK2B	0.995397	0.00460274	1.72294e-45
CSRP1	6.38752e-48	0.0335527	0.966447
CSRP2	4.17642e-52	6.4301e-22	1
CSTB	4.80947e-32	7.07921e-06	0.999993
CSTF1	0.940859	0.0591411	1.93604e-27
CSTF2	0.00077527	0.999225	1.65655e-24
CSTF2T	1.2347e-06	0.999999	1.1391e-17
CSTF3	0.999575	0.000425121	1.13045e-21
CTBP1	1.75038e-20	1	NA
CTBP2	5.14655e-35	1	5.34788e-21
CTDP1	5.06647e-47	1	6.13427e-17
CTDSPL2	6.19708e-29	1	2.69752e-37
CTH	8.92569e-44	7.79238e-06	0.999992
CTNNA1	4.76877e-28	1.94313e-17	1
CTNNA2	7.6353e-16	3.41829e-25	1
CTNNB1	0.0654252	0.934575	1.87506e-08
CTNNBL1	6.18584e-05	0.999938	2.56873e-27
CTNND1	1.22972e-32	0.999876	0.000124084
CTPS1	3.30507e-77	1	3.7846e-09
CTPS2	5.77878e-53	1	9.45897e-08
CTR9	0.60396	0.39604	4.87874e-32
CTSA	1.29989e-32	1	2.87887e-12
CTSB	2.69014e-53	0.927926	0.0720743
CTSC	3.52454e-34	5.61025e-12	1
CTSH	1.00481e-54	0.00221658	0.997783
CTSL	6.30868e-64	1.78218e-16	1
CTSZ	4.54042e-45	0.283944	0.716056
CTTN	2.16358e-52	0.830809	0.169191
CTTNBP2NL	1.45266e-42	0.439541	0.560459
CUEDC2	9.69962e-24	5.21493e-09	1
CUL1	2.2256e-06	0.999998	5.28791e-12
CUL2	2.17858e-18	0.000109288	0.999891
CUL3	0.000234606	0.999765	2.36485e-09
CUL4A	2.20823e-27	1	7.38121e-33
CUL4B	2.55251e-49	1	4.3742e-20
CUL5	8.49931e-21	1	4.36129e-12
CUTA	4.21206e-15	1	1.89193e-17
CUTC	6.18556e-50	0.993252	0.0067484
CWC15	2.05486e-20	8.81431e-21	1
CWC22	1.44175e-11	1	3.41046e-13
CWC25	4.47487e-07	0.950518	0.049482
CWC27	2.01698e-29	7.56875e-21	1
CWF19L1	1.36434e-22	1	NA
CXADR	1.88606e-47	0.609091	0.390909
CXorf38	2.30272e-32	6.596e-05	0.999934
CYB5A	2.95317e-61	2.28366e-10	1
CYB5B	1.33728e-40	6.63463e-05	0.999934
CYB5R1	6.67737e-45	0.0158315	0.984168
CYB5R3	5.72974e-39	0.868045	0.131955
CYC1	6.51883e-19	1	1.89462e-09
CYCS	9.7162e-11	1	8.12176e-21
CYFIP1	5.24388e-06	0.773486	0.226509
CYFIP2	0.0331946	0.966805	NA
CYP20A1	1.10376e-11	1	2.39112e-12
CYP51A1	4.11837e-13	0.170401	0.829599
CYRIB	5.81935e-34	1.86457e-15	1
CYSTM1	5.39441e-25	1	NA
CZIB	4.09316e-22	0.000673792	0.999326
DACH1	2.94551e-54	3.90794e-05	0.999961
DAD1	0.826698	0.173302	1.88687e-28
DAG1	4.99511e-29	1	1.44584e-16
DAGLB	4.78663e-31	4.04861e-06	0.999996
DAP	4.5363e-19	1.92524e-09	1
DAP3	0.998954	0.00104598	2.00708e-17
DARS1	2.80673e-07	0.470103	0.529897
DARS2	4.06693e-15	1	5.58899e-27
DAZAP1	5.23552e-11	1	1.23613e-46
DBI	9.26169e-24	2.75e-11	1
DBN1	1.09868e-79	0.972685	0.0273146
DBNL	1.8417e-25	1.24244e-14	1
DBR1	1.87295e-25	1	NA
DCAF1	0.00126021	0.99874	2.26834e-07
DCAF7	2.02443e-14	1	1.27237e-27
DCAF8	8.37043e-14	0.999955	4.45842e-05
DCBLD2	2.33387e-72	0.274157	0.725843
DCK	1.32107e-49	0.00169008	0.99831
DCP1A	2.82512e-23	0.611844	0.388156
DCP1B	2.95581e-33	1	7.93469e-13
DCPS	5.49461e-54	6.23176e-07	0.999999
DCT	1.38269e-50	3.06824e-26	1
DCTD	1.00588e-34	5.77488e-05	0.999942
DCTN1	2.82445e-13	1	4.71255e-09
DCTN2	3.64009e-68	0.999987	1.34071e-05
DCTN3	0.00392084	0.990444	0.00563526
DCTN4	0.000266509	0.999733	2.7973e-13
DCTN5	1.02065e-06	1.95349e-06	0.999997
DCTN6	0.909714	0.0902831	2.5287e-06
DCTPP1	1.15215e-38	2.90714e-11	1
DCUN1D1	5.54631e-12	1	2.512e-14
DCUN1D5	2.69577e-48	1	5.68623e-09
DCXR	3.09695e-63	1	5.50763e-13
DDAH1	1.76187e-45	0.982942	0.0170576
DDAH2	2.01486e-51	3.46123e-28	1
DDB1	1.47854e-07	1.87617e-10	1
DDB2	1.06551e-60	0.000684266	0.999316
DDI2	1.07929e-44	0.99999	9.75953e-06
DDOST	0.000549892	0.972445	0.0270047
DDRGK1	0.00802497	0.991975	1.56568e-14
DDT	1.28113e-41	1.17555e-28	1
DDX1	0.273506	0.726494	3.30524e-19
DDX17	2.96336e-07	0.99557	0.00442926
DDX18	0.000203163	0.999797	9.93646e-30
DDX19A	2.65569e-15	7.01984e-07	0.999999
DDX20	3.88724e-08	1	7.56255e-46
DDX21	8.35561e-13	1	NA
DDX23	1.09846e-05	0.999989	2.62549e-35
DDX24	5.08537e-07	0.113088	0.886912
DDX39A	2.21529e-21	0.891064	0.108936
DDX39B	0.00948128	0.990519	1.69477e-31
DDX3X	9.67218e-24	1	5.12089e-27
DDX41	0.0322422	0.967755	2.47938e-06
DDX42	2.10258e-07	1	2.95976e-46
DDX46	0.0791314	0.920869	1.10773e-33
DDX47	1.8494e-18	1	1.16398e-08
DDX5	1.78661e-07	1	5.11952e-08
DDX50	1.903e-10	0.755704	0.244296
DDX52	9.54291e-16	1	8.10453e-38
DDX54	0.94602	0.05398	5.44371e-55
DDX55	5.37773e-16	0.950518	0.049482
DDX56	0.0238455	0.976154	1.28217e-21
DDX6	7.75832e-06	0.999992	NA
DDX60	6.7386e-38	0.765516	0.234484
DECR1	1.05183e-37	1.08146e-05	0.999989
DECR2	4.22585e-29	1	7.3844e-15
DEK	3.49906e-15	1	3.12412e-12
DENND4A	4.50857e-16	1	NA
DENND4C	2.68275e-43	1	7.51472e-14
DENR	0.0627516	0.936385	0.000863178
DERA	1.24589e-07	0.0208215	0.979178
DERL1	7.68873e-61	2.13827e-05	0.999979
DERPC	9.51204e-10	5.20478e-11	1
DES	8.15709e-26	7.92981e-11	1
DESI1	4.2663e-48	0.000113478	0.999887
DFFA	1.54126e-20	0.999737	0.000262877
DGKZ	3.75601e-67	4.26223e-28	1
DGLUCY	1.2063e-19	0.999997	2.91099e-06
DGUOK	0.521675	0.478325	4.14231e-11
DHCR24	1.10852e-22	0.998979	0.00102065
DHCR7	3.1655e-66	1	6.5045e-13
DHFR	1.11756e-35	2.62726e-14	1
DHPS	8.14584e-37	0.994642	0.00535809
DHRS11	8.24581e-36	0.99995	5.01611e-05
DHRS2	1.64724e-96	0.00481384	0.995186
DHRS4	1.03289e-24	1	6.91324e-13
DHRS7B	9.12379e-43	0.988519	0.0114806
DHTKD1	4.74443e-55	1	8.9441e-10
DHX15	4.24512e-09	0.997666	0.00233441
DHX16	4.10849e-07	0.391666	0.608333
DHX29	7.08105e-25	1	7.06916e-21
DHX30	4.37529e-16	1	2.19171e-17
DHX33	0.968591	0.0314087	3.30041e-25
DHX34	6.29623e-05	0.999937	NA
DHX36	2.97879e-18	1	3.09361e-14
DHX37	0.0355075	0.964493	8.28368e-27
DHX38	3.78079e-14	1	7.99663e-28
DHX40	2.51199e-22	0.116719	0.883281
DHX8	6.35287e-05	0.999936	8.34309e-35
DHX9	0.73694	0.26306	5.56539e-47
DIABLO	7.38946e-07	0.999999	6.18839e-08
DIAPH1	5.04486e-40	1	3.76721e-09
DIAPH3	4.32897e-19	0.999622	0.000378197
DICER1	0.000171378	0.738955	0.260873
DIDO1	0.237756	0.762244	7.37035e-79
DIMT1	2.91269e-21	1	2.48537e-24
DIP2B	1.24476e-22	1	8.78918e-17
DIS3	1.07501e-32	0.999994	6.16002e-06
DIS3L2	3.6186e-08	1	2.71017e-09
DKC1	0.000419245	0.999581	7.23403e-15
DLAT	1.04702e-28	1	6.24953e-32
DLD	3.16565e-21	1	4.27629e-33
DLG1	1.98237e-14	0.00164022	0.99836
DLGAP4	5.92234e-12	0.965794	0.0342063
DLGAP5	8.92161e-17	6.97058e-07	0.999999
DLST	1.32228e-24	1	6.06436e-19
DMAC2	0.00139385	0.998606	NA
DMAP1	2.40962e-05	0.999976	1.9136e-19
DNAAF5	1.16857e-18	1	9.36929e-10
DNAJA1	4.86547e-19	3.94049e-18	1
DNAJA2	2.69938e-12	0.999173	0.000827025
DNAJA3	5.66448e-19	1	4.53704e-09
DNAJB1	0.2579	0.742097	3.62614e-06
DNAJB11	3.32437e-19	0.874866	0.125134
DNAJB12	4.41711e-12	1	1.61782e-12
DNAJB2	1.36671e-27	0.000832359	0.999168
DNAJB4	2.91811e-64	1	9.84196e-24
DNAJC10	8.47193e-27	1	1.28361e-15
DNAJC11	0.00315477	0.996845	3.34307e-33
DNAJC13	9.48877e-22	0.999974	2.59622e-05
DNAJC17	1.10128e-28	0.000652513	0.999347
DNAJC19	2.62662e-19	1	1.50977e-20
DNAJC2	1.60902e-14	5.10886e-09	1
DNAJC21	1.02896e-25	0.950518	0.049482
DNAJC3	7.43414e-33	0.993123	0.00687685
DNAJC5	6.70408e-24	1	6.00858e-16
DNAJC7	8.55415e-32	4.44914e-19	1
DNAJC8	9.7306e-53	1.05036e-39	1
DNAJC9	1.12223e-45	2.71137e-21	1
DNASE2	1.81876e-23	1	NA
DNM1	3.29655e-35	0.0147654	0.985235
DNM1L	1.35924e-11	1	1.61623e-18
DNM2	1.87026e-45	1	4.55357e-28
DNMBP	1.06933e-42	1	3.8707e-07
DNMT1	2.94957e-15	1	3.6128e-26
DNPEP	3.10617e-25	1	3.21655e-11
DNPH1	1.3532e-44	0.995355	0.00464458
DNTTIP2	0.00562813	0.994372	5.18604e-37
DOCK1	5.98033e-34	1	1.44245e-09
DOCK10	8.99815e-34	1	NA
DOCK2	7.64367e-64	0.0101825	0.989818
DOCK7	5.61003e-23	1	3.70629e-10
DOHH	2.22141e-26	8.10642e-16	1
DOK1	7.12632e-37	0.000565991	0.999434
DOLPP1	5.13583e-21	1	4.69997e-22
DPF2	9.59946e-12	6.09097e-08	1
DPH5	6.71103e-23	1	6.34938e-15
DPM1	0.0187186	0.981278	3.56337e-06
DPM3	2.74403e-09	1	2.09863e-24
DPP3	3.88562e-22	1	3.57703e-24
DPP4	9.20007e-46	0.0454417	0.954558
DPP9	2.95095e-33	1	3.7635e-08
DPY30	6.62622e-06	0.999993	2.5689e-17
DPYSL2	2.49811e-68	0.776146	0.223854
DPYSL3	1.39785e-88	7.01678e-06	0.999993
DPYSL5	9.14062e-57	0.000181721	0.999818
DR1	5.68215e-15	0.489912	0.510088
DRAP1	0.000735849	0.0237036	0.975561
DRG1	0.980064	0.0199361	7.64036e-10
DRG2	0.0154819	0.984518	2.55032e-24
DSC2	4.26407e-37	1.45619e-06	0.999999
DSCC1	2.06893e-06	0.999998	4.23962e-17
DSG2	1.16469e-35	0.115254	0.884746
DSTN	9.44324e-28	0.000969826	0.99903
DTD1	3.67594e-46	0.981716	0.0182838
DTX3L	4.66487e-29	1	NA
DTYMK	6.69625e-20	0.999999	7.37129e-07
DUS2	1.18461e-16	1	NA
DUSP12	2.05223e-18	1	9.79771e-08
DUSP3	1.52174e-40	0.998691	0.00130869
DUT	2.27718e-47	1	1.04239e-08
DVL2	6.5635e-31	1	4.40523e-11
DYM	6.22116e-15	4.88991e-14	1
DYNC1H1	8.89862e-05	0.999911	5.56779e-10
DYNC1I2	3.24721e-09	1	7.86144e-14
DYNC1LI1	8.08339e-29	1	8.33769e-14
DYNC1LI2	3.09604e-15	1	2.59495e-17
DYNLL1	3.0555e-08	1	1.9556e-15
DYNLL2	1.18022e-49	1	1.89515e-07
DYNLRB1	0.0104472	0.0170283	0.972524
DYNLT1	0.000530668	0.637588	0.361882
DYNLT3	3.43503e-38	1	4.15263e-08
EARS2	1.21531e-10	1	6.88595e-12
EBNA1BP2	7.28243e-05	0.999927	2.40376e-16
ECD	2.29543e-08	1	6.34564e-11
ECE1	6.21766e-45	1	9.40616e-16
ECH1	6.75674e-40	1	4.06596e-07
ECHDC1	1.00886e-29	1	1.22031e-09
ECHS1	1.56152e-34	0.999999	8.28642e-07
ECI1	2.82318e-39	0.000999341	0.999001
ECI2	2.65448e-48	0.414451	0.585549
ECT2	3.07719e-22	0.998757	0.00124338
EDC3	1.36706e-14	0.999998	2.06083e-06
EDC4	7.80646e-21	0.950518	0.049482
EDF1	2.11003e-50	1.78437e-51	1
EDIL3	7.68851e-56	2.62486e-17	1
EEA1	5.59492e-41	1	1.0353e-25
EED	0.00272955	0.99727	2.53573e-16
EEF1A1	2.23208e-06	0.0242277	0.97577
EEF1A2	2.48588e-05	0.999956	1.87445e-05
EEF1B2	1.7802e-18	1	4.89224e-20
EEF1D	0.000115593	2.03664e-06	0.999882
EEF1E1	1.0333e-21	0.999985	1.48901e-05
EEF1G	0.032377	0.185984	0.781639
EEF2	3.0281e-13	1	2.71802e-22
EEFSEC	1.20711e-30	1	4.44559e-25
EFHD1	4.57147e-66	4.74971e-15	1
EFHD2	6.87756e-40	0.93502	0.0649798
EFL1	5.58765e-29	1	1.99866e-13
EFTUD2	0.405686	0.594314	2.89288e-43
EGFR	1.18247e-49	2.29154e-11	1
EGLN1	7.67779e-23	1.56493e-09	1
EHBP1	2.59792e-61	1	2.48546e-08
EHBP1L1	1.71319e-46	0.0463858	0.953614
EHD1	2.80747e-44	1	4.04964e-13
EHD2	1.58798e-39	1	8.21233e-10
EHD3	1.51087e-07	6.70006e-09	1
EHD4	1.48864e-51	1	1.20774e-15
EHHADH	3.87765e-27	0.288358	0.711642
EHMT1	3.94515e-13	1	7.66599e-48
EHMT2	2.35098e-05	0.999976	3.36076e-44
EI24	4.05732e-29	1.72898e-15	1
EIF1	1.30384e-09	3.27583e-05	0.999967
EIF1AD	0.00639584	0.993257	0.000347421
EIF1AX	8.26592e-33	5.19917e-23	1
EIF2A	1.92049e-39	0.999867	0.000132618
EIF2AK2	1.04607e-21	0.969082	0.0309179
EIF2AK4	5.09746e-41	0.0124786	0.987521
EIF2B1	9.40779e-14	0.999988	1.24594e-05
EIF2B2	0.964546	0.0354541	8.76554e-12
EIF2B3	2.54059e-20	1	1.50561e-15
EIF2B4	0.0960823	0.903918	5.85899e-18
EIF2B5	4.46973e-07	1	7.01024e-10
EIF2D	2.01621e-42	1	5.90216e-15
EIF2S1	7.56412e-10	0.840711	0.159289
EIF2S2	0.000172488	0.999828	6.15879e-25
EIF2S3	0.714436	0.285564	1.1632e-18
EIF3A	0.0101823	0.989818	7.06233e-10
EIF3B	0.000885202	0.999115	1.45281e-22
EIF3C	0.997458	0.00254196	4.66068e-34
EIF3D	0.0552938	0.944706	5.62747e-37
EIF3E	0.129185	0.870815	2.7935e-25
EIF3F	0.00133494	0.998665	1.21745e-19
EIF3H	0.824703	0.175297	5.84258e-32
EIF3I	0.849833	0.150167	3.13545e-27
EIF3J	1.52259e-15	0.000945226	0.999055
EIF3K	0.664669	0.330986	0.00434466
EIF3L	0.999617	0.000382683	1.23542e-53
EIF3M	0.000446366	0.999554	2.79464e-15
EIF4A1	4.27625e-14	1	8.52768e-12
EIF4A2	0.831397	0.168603	1.68474e-08
EIF4A3	0.620328	0.379672	5.6677e-35
EIF4B	1.22939e-21	1.34989e-06	0.999999
EIF4E	1.18595e-21	0.999015	0.000984589
EIF4E2	7.28457e-06	0.48277	0.517223
EIF4EBP1	1.5582e-40	2.17053e-32	1
EIF4EBP2	8.32248e-15	1	1.00057e-11
EIF4G1	0.000724056	0.999276	2.83628e-11
EIF4G2	1.07403e-24	1	6.93756e-08
EIF4G3	1.05529e-09	0.987071	0.0129291
EIF4H	2.80544e-31	8.7127e-28	1
EIF5	3.9135e-10	0.988067	0.0119327
EIF5A	1.70081e-15	5.18672e-06	0.999995
EIF5B	1.85629e-12	1	8.48397e-14
EIF6	1.63572e-09	1	1.0017e-12
EIPR1	2.84303e-13	1	2.08848e-12
ELAC2	1.44141e-18	1	2.38399e-16
ELAVL1	1.37514e-07	1	3.14876e-14
ELMO2	7.7288e-13	1	2.08776e-15
ELMOD2	5.29016e-25	1	1.58787e-16
ELOB	1.14886e-05	0.999989	8.09278e-31
ELOC	0.93466	0.0653402	1.55215e-10
ELOVL1	8.00965e-31	0.999964	3.55246e-05
ELP1	1.42819e-15	1	7.91547e-19
ELP2	2.73789e-11	1	3.36221e-08
ELP3	4.27264e-15	0.0989556	0.901044
EMC1	0.0251155	0.974885	4.14098e-14
EMC10	7.57958e-13	0.209612	0.790388
EMC2	0.807995	0.192005	5.12484e-16
EMC3	5.84092e-06	0.999994	6.44535e-09
EMC4	2.81277e-06	0.00742079	0.992576
EMC7	2.29822e-16	1	3.9625e-23
EMC8	0.00560613	0.994394	4.21054e-11
EMD	2.04577e-42	1	2.2707e-12
EMG1	1.98821e-10	1	1.66295e-62
EML1	2.98823e-69	0.0340085	0.965991
EML2	1.18593e-31	1	3.2266e-30
EML3	3.171e-30	0.999982	1.84902e-05
EML4	7.40205e-66	1.58718e-20	1
ENAH	2.16285e-47	0.0181238	0.981876
ENG	8.1653e-38	4.33805e-06	0.999996
ENO1	6.31576e-15	1.50345e-09	1
ENO2	2.60703e-59	0.128727	0.871273
ENO3	8.3976e-20	0.999556	0.000443844
ENOPH1	1.9294e-17	0.149385	0.850615
ENOSF1	5.77346e-25	0.107731	0.892269
ENPP4	1.22985e-23	0.00588166	0.994118
ENSA	2.7965e-74	2.85437e-40	1
ENY2	1.25845e-11	4.70957e-08	1
EPB41	2.13112e-114	1	NA
EPB41L2	2.8373e-61	0.451825	0.548175
EPB41L3	4.53938e-88	0.00452483	0.995475
EPCAM	4.08302e-36	0.00338228	0.996618
EPHA2	7.2267e-40	0.330622	0.669378
EPHB2	1.79208e-68	2.64682e-06	0.999997
EPHB4	7.95163e-37	0.159154	0.840846
EPHX1	3.15388e-45	1.28617e-09	1
EPHX2	3.23733e-23	0.00148866	0.998511
EPN1	2.68988e-12	0.00403525	0.995965
EPPK1	3.95961e-36	0.0299907	0.970009
EPRS1	5.48084e-19	1	2.11958e-15
EPS15	2.20003e-54	4.14565e-20	1
EPS15L1	1.3258e-53	1	4.64705e-17
EPS8	1.67881e-41	0.982338	0.017662
EPS8L2	2.39279e-46	0.27372	0.72628
ERAL1	1.3638e-11	1	8.82682e-39
ERAP1	2.99194e-51	0.999831	0.000169027
ERAP2	2.41244e-69	9.05255e-17	1
ERBB2	5.03366e-166	2.36408e-40	1
ERBIN	1.85077e-37	1	6.82276e-28
ERC1	7.71433e-35	1	8.94946e-14
ERCC2	0.0323518	0.967648	3.12673e-20
ERCC3	0.000466484	0.000102732	0.999431
ERCC5	1.13275e-42	1	6.32378e-25
ERCC6L	3.94661e-19	1	8.78383e-16
ERF	8.78687e-27	1	1.87169e-07
ERGIC1	1.53184e-38	1	2.68087e-08
ERGIC2	3.83636e-19	1	4.76816e-16
ERGIC3	1.08638e-05	0.999989	4.48934e-07
ERH	0.20327	0.776617	0.0201132
ERI1	2.97268e-45	0.996664	0.00333613
ERI3	9.64714e-31	1	3.92472e-10
ERLIN1	5.42368e-18	1	8.91314e-28
ERLIN2	6.73452e-74	1	5.43564e-21
ERMP1	9.21334e-90	1	1.58495e-12
ERO1A	4.81585e-33	0.999302	0.000697693
ERP29	1.16962e-31	1	NA
ERP44	2.23092e-38	1	6.83138e-08
ERRFI1	9.61657e-36	0.00861857	0.991381
ESD	3.14672e-53	5.88306e-26	1
ESF1	5.26681e-10	1	7.27813e-48
ESYT1	9.45034e-23	1	1.46575e-12
ETF1	1.58557e-06	0.716044	0.283955
ETFA	6.96649e-16	1	4.04518e-13
ETFB	1.28064e-23	1	5.18591e-18
ETHE1	9.32272e-63	1	1.42481e-19
ETV6	5.29812e-42	1	1.29458e-10
EWSR1	7.40254e-20	9.78897e-15	1
EXOC1	2.72692e-33	1	7.67224e-10
EXOC2	0.871805	0.128195	6.56956e-10
EXOC3	0.0729244	0.927076	2.25319e-13
EXOC4	0.535836	0.363818	0.100347
EXOC5	0.0910606	0.908939	3.58628e-07
EXOC6B	4.8609e-24	1	1.10158e-19
EXOC7	0.0801524	0.919848	3.16619e-24
EXOC8	0.216522	0.78346	1.78789e-05
EXOSC1	0.982423	0.0175774	1.13556e-32
EXOSC10	0.970297	0.0297029	2.51503e-41
EXOSC2	0.799947	0.200053	2.02333e-50
EXOSC3	0.689726	0.310274	7.50149e-61
EXOSC4	0.998467	0.00153319	2.44861e-27
EXOSC5	0.985552	0.0144481	1.10061e-30
EXOSC6	0.000271935	0.999728	1.22602e-19
EXOSC7	0.966615	0.0333852	1.78708e-32
EXOSC8	0.100369	0.899631	7.87648e-18
EXOSC9	0.978749	0.0212506	1.91827e-34
EZH2	5.00017e-14	1	4.54904e-30
EZR	2.21871e-56	0.999498	0.000501633
F11R	6.4465e-40	0.069746	0.930254
F2	2.11354e-05	0.9805	0.0194792
F5	2.97062e-18	7.73977e-26	1
FABP3	1.7803e-40	8.69951e-06	0.999991
FABP5	1.19677e-63	2.47475e-29	1
FADD	1.73715e-34	0.999999	7.01167e-07
FADS2	1.59606e-30	3.05291e-09	1
FAF1	9.88361e-33	0.99969	0.000309593
FAF2	5.43642e-30	1	7.21123e-28
FAH	1.84124e-65	1	1.12449e-18
FAM114A1	1.49087e-49	0.000482386	0.999518
FAM114A2	1.77951e-19	0.898816	0.101184
FAM118B	2.3265e-50	3.53138e-11	1
FAM120A	5.59102e-14	1	2.23591e-41
FAM120B	1.07721e-31	1	NA
FAM136A	3.20599e-21	1	3.26529e-19
FAM162A	2.0875e-28	0.379693	0.620307
FAM169A	3.28874e-80	0.000121804	0.999878
FAM177A1	3.10159e-26	0.99997	3.04651e-05
FAM210A	6.94913e-54	0.968505	0.0314949
FAM210B	4.77318e-34	1.15123e-08	1
FAM234A	5.49621e-35	0.948144	0.051856
FAM3C	2.51121e-50	1	1.18728e-13
FAM50A	8.8978e-44	0.999763	0.000236578
FAM83D	2.67877e-15	1	NA
FAM91A1	2.9309e-36	0.848721	0.151279
FAM98A	1.79051e-13	1	2.69901e-16
FAM98B	4.16621e-12	1	1.4903e-12
FANCD2	6.79817e-13	1	7.23849e-19
FANCI	3.20032e-16	1	NA
FAR1	1.04492e-06	0.999999	1.49434e-13
FARP1	5.54293e-47	0.112822	0.887178
FARSA	5.94563e-06	0.999994	2.6936e-32
FARSB	6.89155e-12	0.565456	0.434544
FAS	1.09835e-77	0.58653	0.41347
FASN	2.32125e-30	1	NA
FASTKD2	2.0611e-07	1	5.47095e-58
FAU	1.61237e-05	3.11329e-07	0.999984
FBL	0.0176484	0.982352	2.76087e-72
FBP1	2.30997e-62	4.24144e-07	1
FBXO2	1.08987e-58	1.72395e-19	1
FBXO22	2.51177e-23	1	1.38539e-34
FBXO45	2.88329e-09	1	NA
FCSK	1.46178e-08	0.999999	1.40771e-06
FDFT1	1.24199e-18	0.0524814	0.947519
FDPS	6.13847e-31	1.40963e-16	1
FDX1	3.24375e-32	0.0168222	0.983178
FEN1	1.12531e-27	1	3.33375e-09
FERMT2	4.95194e-64	0.00023145	0.999769
FGF2	1.2102e-43	9.68384e-17	1
FH	2.97225e-25	0.950518	0.049482
FHIP2A	1.26323e-32	1	1.96255e-22
FHL1	2.75213e-52	2.40109e-17	1
FHL2	3.71124e-51	0.994759	0.00524115
FHL3	8.1801e-67	0.000204246	0.999796
FHOD1	3.11812e-41	1	9.41966e-14
FILIP1L	3.40458e-30	7.00505e-08	1
FIP1L1	2.80549e-05	0.999972	2.33541e-10
FIS1	1.47872e-27	1	NA
FKBP10	1.16291e-55	0.00286504	0.997135
FKBP14	1.30271e-29	0.999996	3.70779e-06
FKBP15	2.60698e-29	1	NA
FKBP1A	4.07969e-29	1.04955e-08	1
FKBP2	1.1492e-27	0.988129	0.0118713
FKBP3	2.37281e-47	2.17127e-42	1
FKBP4	2.70123e-58	1	2.99694e-21
FKBP5	7.22726e-64	0.221419	0.778581
FKBP8	1.22012e-05	0.999988	4.62806e-14
FKBP9	2.21255e-38	0.000128315	0.999872
FLAD1	2.73606e-47	0.659031	0.340969
FLII	0.989925	0.010075	1.05764e-07
FLNA	1.1273e-58	0.00547255	0.994527
FLNB	3.31897e-25	2.57986e-14	1
FLNC	1.03182e-65	3.30274e-06	0.999997
FLOT1	9.37045e-18	1	3.17157e-16
FLOT2	3.43623e-19	1	6.15806e-24
FLYWCH2	2.35959e-35	3.71969e-23	1
FMR1	4.20279e-39	1	2.06089e-18
FN1	9.80027e-47	1.1164e-09	1
FNBP1	8.91089e-132	4.77838e-31	1
FNBP1L	2.18705e-54	1	8.09261e-18
FNBP4	0.0041374	0.995863	2.40524e-15
FNDC3A	5.02104e-53	1	8.8751e-08
FNTA	1.17685e-22	0.999643	0.000357122
FOCAD	6.28123e-07	0.999999	3.58421e-10
FOXK1	1.36034e-24	1	1.25691e-21
FOXP4	1.52897e-95	3.15667e-16	1
FRG1	5.46408e-32	1	9.25534e-10
FRYL	2.37071e-11	1	8.73879e-24
FSCN1	3.01327e-57	0.00263029	0.99737
FSTL1	2.64815e-64	0.000362505	0.999637
FTH1	4.56569e-11	0.000188159	0.999812
FTL	1.351e-20	0.011135	0.988865
FTO	2.4901e-30	0.99935	0.000649594
FTSJ3	6.05742e-13	1	1.06691e-25
FUBP1	1.39791e-15	1	2.37639e-26
FUBP3	7.49741e-15	1	4.06735e-23
FUCA1	2.98701e-46	0.00117867	0.998821
FUCA2	2.81868e-16	0.999997	2.98497e-06
FUNDC2	1.79137e-27	1	2.87827e-12
FUS	7.62018e-13	1	1.5019e-22
FXN	8.52996e-24	1	6.17423e-13
FXR1	1.29474e-24	1	1.87627e-16
FXR2	7.31927e-54	1	3.34926e-11
G3BP1	3.96937e-09	0.653454	0.346546
G3BP2	5.65963e-22	1	3.00348e-07
G6PD	1.71007e-73	0.00212744	0.997873
GAA	6.09733e-40	0.08302	0.91698
GABARAPL2	7.43505e-19	0.994471	0.00552918
GABPA	8.51122e-08	1	1.34634e-15
GABPB1	1.01516e-06	0.00164054	0.998358
GADD45GIP1	0.998129	0.00187081	3.85123e-19
GAK	2.68247e-28	0.999999	7.70287e-07
GALE	1.16413e-46	1	4.46414e-16
GALK1	2.9297e-47	3.35262e-10	1
GALM	7.2756e-74	2.38206e-16	1
GALNT1	1.5143e-36	1	4.63475e-27
GALNT2	3.58631e-29	1	2.47344e-12
GALNT7	4.78143e-38	1	3.51759e-33
GAMT	5.97236e-52	1.46268e-23	1
GANAB	7.20245e-24	1	3.01244e-54
GAPDH	2.74196e-22	1	1.13318e-14
GAPDHS	1	6.76415e-100	1.19764e-70
GAPVD1	7.15154e-17	1	4.54748e-30
GAR1	0.0504287	0.949571	5.53469e-09
GARS1	2.07781e-22	0.0548977	0.945102
GART	3.39341e-42	1	1.93661e-12
GATAD2A	3.47847e-06	0.999997	5.36944e-23
GATAD2B	4.85345e-29	0.876923	0.123077
GATC	0.978593	0.0214069	1.12688e-07
GATM	1.05709e-32	1.44929e-07	1
GBA	4.65627e-30	2.82504e-09	1
GBE1	9.29384e-43	0.0449645	0.955036
GBF1	8.18662e-17	0.998785	0.00121502
GCA	3.08668e-69	4.75299e-19	1
GCAT	3.04337e-25	0.999872	0.000127979
GCC1	0.025478	0.974522	8.82509e-16
GCC2	1.10716e-11	1	2.83976e-24
GCDH	2.35754e-28	1	1.12961e-25
GCLC	3.60637e-58	2.01456e-16	1
GCLM	1.06364e-70	0.999999	5.94076e-07
GCN1	3.16674e-10	1	9.4029e-13
GCSH	8.56147e-21	0.00308903	0.996911
GDA	4.9836e-99	7.77977e-11	1
GDI1	2.37141e-33	1	4.33244e-10
GDI2	8.86975e-25	0.00358196	0.996418
GEMIN4	0.859705	0.133271	0.00702402
GEMIN5	1.84171e-14	1	6.37553e-25
GEMIN6	0.976402	0.0235976	1.19471e-10
GEMIN8	1.49154e-06	0.997709	0.00228999
GET3	7.79693e-40	1	1.15703e-10
GET4	5.84558e-08	1.00203e-05	0.99999
GFER	1.29801e-07	1	1.93341e-24
GFM1	2.55953e-08	1	3.5003e-46
GFM2	1.01357e-12	0.999999	7.93292e-07
GFPT1	6.8747e-23	1	1.54216e-12
GFUS	1.22009e-59	1	1.71081e-08
GGA1	4.30137e-29	1	2.24101e-31
GGA2	5.42037e-37	1	2.17111e-10
GGCT	2.08768e-32	0.999983	1.72504e-05
GGH	2.29827e-42	1	4.6971e-27
GGPS1	3.6083e-38	0.950518	0.049482
GGT1	2.31001e-70	1.86527e-09	1
GHITM	5.12086e-15	1	1.50694e-19
GID8	0.915021	0.0849795	5.66716e-19
GIGYF1	1.21143e-07	0.992177	0.00782313
GIGYF2	1.49065e-13	1	7.60696e-08
GINS1	1.61499e-06	0.0188891	0.981109
GINS3	1.84434e-40	2.01688e-24	1
GINS4	4.57634e-15	0.432923	0.567077
GIPC1	2.37614e-31	0.610315	0.389685
GIT1	3.96208e-24	1	9.62508e-08
GIT2	2.67085e-38	1	5.13883e-11
GLCCI1	4.16832e-49	1.08161e-07	1
GLDC	2.78534e-48	0.00857473	0.991425
GLG1	7.86547e-39	0.950518	0.049482
GLIPR2	7.82548e-40	0.00533642	0.994664
GLMN	3.28708e-21	1	1.87743e-09
GLO1	4.05308e-46	0.0157104	0.98429
GLOD4	5.04802e-25	0.000305398	0.999695
GLRX	6.01743e-61	4.4028e-28	1
GLRX3	1.58768e-11	1	7.9943e-18
GLRX5	2.58294e-28	1	NA
GLS	2.78749e-42	0.997098	0.0029023
GLT8D1	7.98347e-05	0.99992	1.13348e-17
GLUD1	1.05604e-27	1	3.28609e-28
GLUL	4.3783e-35	0.0388939	0.961106
GLYR1	1.49286e-07	1	2.43947e-34
GM2A	2.50747e-54	0.135556	0.864444
GMDS	1.96057e-98	0.0235864	0.976414
GMFB	0.061317	0.935299	0.00338407
GMFG	1.03402e-74	7.19345e-11	1
GMNN	6.93552e-41	1.7072e-35	1
GMPPA	1.68313e-09	1	2.57691e-18
GMPPB	1.25866e-32	4.14236e-09	1
GMPS	1.16071e-27	1	9.33967e-17
GNA11	3.05876e-25	1	4.45726e-11
GNA13	0.142503	0.857497	4.40965e-08
GNAI1	5.35393e-49	1.63423e-06	0.999998
GNAI2	1.53242e-17	1	1.89964e-36
GNAI3	7.43153e-08	0.681864	0.318136
GNAQ	1.45728e-22	1	6.10034e-26
GNB1	7.68752e-13	1	NA
GNB2	0.000870038	0.99913	1.8884e-07
GNB4	2.84805e-25	7.75116e-06	0.999992
GNE	5.92565e-46	0.0240457	0.975954
GNG12	5.45408e-34	0.292252	0.707748
GNG5	2.29082e-06	3.36947e-07	0.999997
GNL1	1.15777e-26	0.990742	0.00925832
GNL2	0.478628	0.521372	1.99976e-16
GNL3	4.44721e-05	0.999956	5.35308e-35
GNPAT	1.34986e-08	1	8.28226e-25
GNPDA1	3.54465e-32	0.999991	8.84997e-06
GNPDA2	3.76387e-43	0.838314	0.161686
GNPNAT1	8.83762e-47	0.000486192	0.999514
GNS	3.75379e-54	3.95607e-08	1
GOLGA2	2.31755e-14	1	6.29202e-16
GOLGA3	5.73708e-14	1	1.52249e-27
GOLGA4	6.92773e-23	1	7.22757e-26
GOLGA5	4.42527e-36	1	7.49449e-14
GOLGA7	0.856505	0.143495	3.85759e-23
GOLGB1	4.87174e-08	1	2.46877e-22
GOLIM4	1.44778e-48	1	1.25461e-20
GOLM1	5.27593e-37	0.0375274	0.962473
GOLM2	1.80205e-33	1	7.69896e-12
GOLPH3	3.93337e-28	1	2.80904e-19
GOLT1B	1.29644e-27	0.994062	0.00593756
GON7	4.92584e-17	1.30341e-06	0.999999
GOPC	7.30088e-11	1	3.36439e-37
GORASP2	1.81662e-08	1	3.87635e-53
GOSR2	9.15213e-12	1	2.63658e-16
GOT1	6.48868e-24	0.999701	0.000299286
GOT2	2.15884e-17	1	1.99006e-54
GPAA1	0.136112	0.863888	1.26678e-25
GPALPP1	2.71074e-35	3.32167e-08	1
GPATCH8	0.232994	0.767006	3.44402e-17
GPC1	6.95708e-66	0.126144	0.873856
GPD1L	3.33357e-68	0.896947	0.103053
GPD2	2.59797e-39	1	4.10339e-54
GPHN	1.09745e-44	1	1.55717e-10
GPI	4.5281e-12	1	2.74817e-28
GPKOW	2.18125e-07	1	1.27895e-25
GPN1	0.00549806	0.940724	0.0537776
GPN3	0.00108652	0.885863	0.11305
GPNMB	1.40905e-64	9.38803e-33	1
GPR107	3.55298e-10	0.574675	0.425325
GPRC5A	5.56544e-59	8.31268e-06	0.999992
GPS1	0.00955546	0.783572	0.206873
GPS2	0.591641	0.408359	1.15564e-09
GPX8	7.46263e-59	7.4285e-08	1
GRB2	1.52633e-61	1.93802e-19	1
GRB7	2.03948e-84	9.58722e-67	1
GRHPR	3.55688e-56	0.932193	0.0678072
GRIPAP1	9.89976e-26	1	2.65247e-09
GRN	8.69568e-15	0.167895	0.832105
GRPEL1	1.37613e-07	1	4.8015e-22
GRSF1	3.9797e-14	0.950518	0.049482
GRWD1	7.88197e-09	1	9.0421e-12
GSDMD	3.41757e-47	1.91947e-13	1
GSDME	6.04242e-47	9.62266e-08	1
GSK3A	4.61123e-13	0.167616	0.832384
GSK3B	1.35733e-12	0.273802	0.726198
GSN	9.74435e-57	3.31101e-26	1
GSPT1	4.89909e-16	0.00650865	0.993491
GSPT2	1.33571e-39	6.13777e-05	0.999939
GSR	3.82013e-82	0.505868	0.494132
GSS	2.36953e-37	1	1.71935e-10
GSTCD	8.06117e-17	2.25149e-07	1
GSTK1	1.47149e-53	1	NA
GSTM2	2.19838e-72	0.0231505	0.97685
GSTM3	3.87887e-46	3.17878e-14	1
GSTM4	1.00272e-39	0.00016708	0.999833
GSTO1	1.20456e-58	0.40313	0.59687
GSTP1	5.10358e-40	0.999999	5.30419e-07
GTF2A1	2.89841e-14	1.38535e-07	1
GTF2A2	0.778913	0.220432	0.000654799
GTF2B	6.04581e-21	0.00257299	0.997427
GTF2E1	7.99222e-14	1	8.58884e-15
GTF2E2	3.90978e-09	0.873021	0.126979
GTF2F1	7.35528e-08	0.999998	1.9476e-06
GTF2F2	2.08034e-11	3.77285e-09	1
GTF2H1	9.00691e-06	0.999988	3.14647e-06
GTF2I	1.25331e-27	0.0157682	0.984232
GTF3C1	0.0340362	0.965964	6.66513e-35
GTF3C2	7.29208e-06	0.999993	3.74869e-45
GTF3C3	0.997439	0.00256125	7.93043e-29
GTF3C4	2.23191e-09	1	3.06198e-23
GTF3C5	0.00509435	0.875139	0.119767
GTPBP1	2.70171e-17	1	5.73318e-14
GTPBP10	0.00975055	0.990249	4.88542e-13
GTPBP4	0.0169377	0.983062	5.43929e-27
GTPBP6	2.86693e-12	1	5.27687e-22
GUF1	1.33939e-11	1	1.29293e-25
GUK1	2.92588e-22	0.999999	1.35904e-06
GULP1	5.98651e-51	1	4.39756e-17
GXYLT1	8.43229e-28	0.025464	0.974536
GYG1	1.42957e-67	1	5.23424e-22
GYS1	8.10095e-33	1	2.34164e-12
H1-0	1.35663e-38	0.0160239	0.983976
H1-10	4.96291e-30	0.00451635	0.995484
H1-2	0.0283295	0.971671	4.25218e-19
H1-4	0.290748	0.709252	NA
H1-5	1.66101e-06	0.00423628	0.995762
H2AC21	0.0896132	0.00555315	0.904834
H2AX	4.15313e-11	0.000244424	0.999756
H6PD	9.48425e-22	1	2.77476e-11
HABP4	3.0296e-65	0.843227	0.156773
HACD2	2.88411e-12	0.065332	0.934668
HACD3	2.71715e-23	1	9.8419e-19
HADH	2.27224e-26	1	1.47565e-18
HADHA	3.9795e-12	1	2.22795e-23
HADHB	6.19013e-16	1	NA
HAGH	1.39757e-52	0.999999	1.02928e-06
HARS1	6.45418e-26	0.950518	0.049482
HARS2	4.49254e-25	1	1.55248e-15
HAT1	7.89009e-16	9.72351e-06	0.99999
HAUS1	5.13966e-34	1.12002e-17	1
HAUS4	0.734288	0.265712	1.20525e-07
HAUS6	2.52196e-32	5.11967e-05	0.999949
HAUS8	3.18648e-07	0.9924	0.00759989
HAX1	8.14933e-13	0.999366	0.000633509
HBS1L	3.7076e-30	2.6835e-06	0.999997
HCCS	1.59855e-22	1	7.81031e-50
HCFC1	2.67572e-15	1	1.13541e-25
HDAC1	6.67845e-06	0.999993	9.97622e-37
HDAC2	6.02891e-14	1	2.08551e-21
HDAC4	3.97132e-37	1.95047e-07	1
HDAC5	9.90025e-26	2.95676e-09	1
HDAC7	6.23967e-38	0.243006	0.756994
HDDC2	7.77422e-37	5.80544e-13	1
HDGF	4.48827e-26	6.63284e-07	0.999999
HDGFL2	3.21876e-23	1	NA
HDGFL3	4.09453e-16	9.36675e-05	0.999906
HDHD2	9.73497e-45	0.00405717	0.995943
HDHD3	3.62707e-42	0.269274	0.730726
HDHD5	2.64211e-30	0.996373	0.00362656
HEATR1	0.836683	0.163317	1.85081e-30
HEATR3	3.83111e-12	0.999998	1.53469e-06
HEATR5B	3.62268e-06	0.000981575	0.999015
HEATR6	8.23316e-49	1.85402e-27	1
HEBP1	1.1316e-62	1	2.63832e-09
HEBP2	2.1171e-13	1	4.51356e-20
HECTD1	5.04494e-06	0.999994	4.87138e-07
HELLS	1.83018e-12	0.999995	4.76907e-06
HERC4	1.05319e-31	1	5.22964e-10
HEXA	3.30271e-34	0.0864601	0.91354
HEXB	2.07471e-42	0.883882	0.116118
HEXIM1	9.96483e-25	0.995563	0.00443718
HGS	6.52249e-09	0.99999	1.00262e-05
HIBADH	1.35708e-33	0.0254008	0.974599
HIBCH	1.42576e-18	1	1.0355e-19
HIKESHI	1.51812e-20	0.999882	0.000117881
HINT1	4.91683e-21	2.18847e-06	0.999998
HINT2	5.07136e-26	0.999907	9.28802e-05
HIP1	6.60956e-69	5.11663e-07	0.999999
HIP1R	4.53554e-47	1	1.03323e-23
HIRIP3	3.23296e-55	0.986163	0.0138374
HIVEP2	0.441448	0.526227	0.0323258
HK1	2.8012e-32	0.999971	2.91136e-05
HK2	2.17829e-27	0.917551	0.082449
HK3	1	2.6631e-59	7.76361e-43
HLCS	6.28065e-27	0.0230601	0.97694
HM13	4.30673e-41	0.816699	0.183301
HMBS	1.33822e-30	0.00310264	0.996897
HMG20A	2.77984e-10	1	1.06825e-40
HMGA1	9.45957e-66	1	NA
HMGA2	4.60771e-65	1	NA
HMGB1	5.62892e-51	1.21505e-27	1
HMGB2	3.95931e-62	3.95403e-13	1
HMGB3	1.88967e-45	1.84586e-14	1
HMGCL	1.10665e-15	1	3.50207e-10
HMGCS1	1.20968e-33	0.471406	0.528594
HMGCS2	4.95414e-43	0.0122748	0.987725
HMGN1	5.55045e-41	0.999998	1.83044e-06
HMGN2	2.37932e-09	0.0719856	0.928014
HMGN5	1.01974e-80	3.82655e-31	1
HMOX1	5.28155e-41	0.0730954	0.926905
HMOX2	3.86753e-29	0.999396	0.000603883
HNMT	1.3861e-13	5.0096e-06	0.999995
HNRNPA0	5.81549e-24	1	NA
HNRNPA1	7.3761e-18	1	2.13822e-43
HNRNPA2B1	0.427356	0.572644	5.28623e-11
HNRNPA3	0.000389345	0.999611	1.14604e-14
HNRNPC	2.04542e-07	1	1.21322e-27
HNRNPD	1.72064e-55	1.50916e-38	1
HNRNPDL	2.21991e-05	0.999975	3.04002e-06
HNRNPF	2.47987e-17	1	1.44351e-45
HNRNPH1	0.000551381	0.999449	1.27732e-16
HNRNPH2	1.87322e-06	0.999998	3.35694e-10
HNRNPH3	2.86504e-10	4.52225e-09	1
HNRNPK	3.74796e-11	1	3.937e-14
HNRNPL	2.88709e-05	0.999971	2.15264e-15
HNRNPLL	3.80296e-31	0.999942	5.84149e-05
HNRNPM	8.91172e-05	0.999911	1.76812e-28
HNRNPR	0.0301661	0.921845	0.0479893
HNRNPU	0.0432126	0.00481013	0.951977
HNRNPUL1	3.62086e-24	1.73007e-07	1
HNRNPUL2	9.69147e-22	1	1.26426e-24
HOMER1	2.92317e-29	0.999983	1.7123e-05
HOMER3	1.95668e-49	0.0987052	0.901295
HOOK1	4.43628e-57	0.936862	0.0631379
HOOK3	8.56869e-31	1	3.33454e-15
HP1BP3	5.95387e-06	0.999994	1.85594e-10
HPCAL1	7.69394e-53	0.72007	0.27993
HPF1	1.49909e-17	0.998474	0.00152583
HPGD	3.89019e-65	7.47247e-21	1
HPRT1	1.20932e-35	1	3.57647e-11
HPS5	2.05197e-10	0.521689	0.478311
HS1BP3	1.05847e-36	0.142218	0.857782
HS2ST1	4.16465e-31	1	3.31561e-15
HSBP1	7.21059e-06	0.859876	0.140117
HSD17B10	1.19389e-35	0.980142	0.0198581
HSD17B12	5.77625e-43	1	1.86742e-53
HSD17B4	1.88518e-20	0.999978	2.1889e-05
HSD17B7	1.10231e-18	0.978041	0.0219592
HSD17B8	8.97789e-34	0.454217	0.545783
HSDL1	3.25744e-42	0.999415	0.000585228
HSDL2	2.17004e-40	1	3.34681e-13
HSP90AA1	1.19202e-08	0.999081	0.000918669
HSP90AB1	4.27135e-10	1	1.16479e-27
HSP90B1	1.61991e-35	1	2.02355e-26
HSPA13	4.97848e-37	0.999996	3.8064e-06
HSPA14	1.48641e-12	0.999978	2.23135e-05
HSPA1L	8.74521e-19	2.26328e-13	1
HSPA2	1.68611e-97	0.0659317	0.934068
HSPA4	7.87571e-26	1	3.98232e-07
HSPA4L	4.39594e-65	0.847971	0.152029
HSPA5	4.75362e-19	1	NA
HSPA8	9.02414e-06	0.999991	1.6341e-19
HSPA9	4.86374e-20	0.999988	1.1848e-05
HSPB1	1.19091e-50	0.000172769	0.999827
HSPB11	7.1101e-09	0.217551	0.782449
HSPBP1	3.73975e-18	0.491307	0.508693
HSPD1	3.72781e-16	1	5.59883e-10
HSPE1	5.88364e-11	1	4.73863e-14
HSPG2	4.23299e-21	5.86568e-05	0.999941
HSPH1	2.07188e-17	2.50206e-05	0.999975
HTATIP2	3.3489e-53	0.267245	0.732755
HTATSF1	3.70796e-25	1	2.40712e-27
HTRA2	1.77651e-06	0.999998	6.06982e-32
HTT	2.09936e-13	0.00369092	0.996309
HUWE1	7.34536e-16	1	1.09437e-07
HYOU1	6.12951e-35	1	8.18745e-10
HYPK	0.952508	0.0474915	4.62694e-17
IAH1	5.73226e-25	1	9.55215e-16
IARS1	1.03589e-09	1	1.33213e-20
IARS2	1.50687e-20	1	3.92086e-34
IBA57	1.70653e-12	1	3.37919e-16
ICAM1	8.24041e-54	0.000188258	0.999812
ICMT	3.37835e-12	1	2.94071e-15
ID1	1.36832e-17	9.13222e-05	0.999909
IDE	1.05096e-19	1	3.18056e-22
IDH1	1.4346e-61	0.99994	6.00339e-05
IDH2	4.89042e-66	3.10773e-07	1
IDH3A	2.33028e-35	1	8.79427e-18
IDH3B	0.00307133	0.879484	0.117445
IDH3G	0.00630938	0.99369	1.63311e-07
IDI1	5.35145e-40	1.3614e-10	1
IER3IP1	2.12232e-06	0.999998	NA
IFI16	4.15684e-53	0.952736	0.0472639
IFIT5	2.52338e-45	1	NA
IFITM3	3.60247e-38	1.18516e-05	0.999988
IFRD1	4.84773e-11	0.00879086	0.991209
IGBP1	4.01402e-15	1	3.6932e-24
IGF1R	1.27064e-49	1	7.03715e-08
IGF2BP1	1.35538e-107	4.64218e-14	1
IGF2BP2	6.92554e-42	0.232902	0.767098
IGF2BP3	1.09502e-34	1	4.27646e-52
IGF2R	8.75858e-42	1	NA
IGFBP7	3.81054e-28	7.44981e-06	0.999993
IGSF3	1.11507e-42	0.00121006	0.99879
IK	0.966467	0.0335331	2.53881e-08
IKBIP	7.65334e-81	1	1.64455e-09
IKBKG	6.39864e-06	0.999994	1.40883e-10
IL18	2.88276e-47	1.77603e-06	0.999998
ILF2	0.999475	0.00052525	1.48798e-24
ILF3	3.70612e-08	1	9.2848e-14
ILK	1.61384e-38	1	7.88253e-34
ILKAP	1.63484e-35	1.72609e-16	1
ILVBL	1.27513e-65	0.99971	0.000289999
IMMT	9.43159e-05	0.999906	9.72324e-37
IMP3	0.966638	0.0333623	4.74136e-40
IMP4	0.999439	0.000561306	9.77021e-22
IMPA1	2.89798e-55	0.910425	0.0895747
IMPDH2	1.17614e-48	1	5.88249e-10
INA	1.2556e-52	7.53306e-08	1
INF2	1.79278e-51	0.000208623	0.999791
INIP	0.878143	0.120966	0.000891006
INPP1	4.86161e-67	0.000155963	0.999844
INPP5D	7.37649e-77	0.000224571	0.999775
INPPL1	9.75407e-43	0.999999	1.116e-06
INTS10	0.354908	0.645092	2.62924e-41
INTS11	0.920581	0.0431132	0.0363062
INTS12	0.982361	0.012672	0.00496737
INTS13	1.37231e-06	0.982014	0.0179843
INTS14	0.0092062	0.990794	3.29482e-41
INTS2	0.468043	0.000357197	0.5316
INTS4	0.983454	0.0165463	2.40625e-16
INTS8	0.996555	0.00344519	5.36935e-11
INTS9	3.58209e-05	0.999964	8.91694e-25
IPO11	1.0264e-12	1	5.28979e-09
IPO4	6.71416e-21	0.999571	0.000429256
IPO5	3.64318e-31	1	2.04433e-11
IPO7	6.15997e-23	0.950518	0.049482
IPO8	6.37795e-33	6.51213e-06	0.999993
IPO9	1.04475e-26	1	4.50947e-17
IQGAP1	5.22684e-30	1	8.91688e-25
IQGAP2	4.95894e-71	9.14868e-05	0.999909
IREB2	3.36995e-21	1.21479e-08	1
IRF2BP1	1.97233e-34	0.0579292	0.942071
IRF2BP2	2.5646e-21	8.4998e-05	0.999915
IRF2BPL	3.57987e-53	1	1.45209e-11
IRF3	4.99488e-23	1	7.74527e-33
IRGQ	3.18808e-15	0.999972	2.78184e-05
IRS1	4.04108e-32	0.000503268	0.999497
IRS2	1.27762e-58	0.221094	0.778906
ISCA2	3.81859e-14	1	1.4095e-09
ISCU	2.44265e-10	0.985226	0.0147737
ISG15	3.47351e-48	1.31464e-06	0.999999
ISOC1	3.8663e-79	0.950518	0.049482
ISOC2	1.53573e-23	0.999984	1.58356e-05
ISY1	0.266545	0.733455	5.61739e-27
ISYNA1	3.91454e-81	0.00036767	0.999632
ITCH	3.62046e-79	0.999999	6.59358e-07
ITGA2	5.81084e-54	0.000106233	0.999894
ITGA2B	8.42889e-155	1	NA
ITGA3	5.81908e-57	1.18427e-10	1
ITGA5	2.66994e-57	0.356073	0.643927
ITGA6	2.15069e-33	0.00372556	0.996274
ITGAV	9.03893e-42	1	1.88376e-17
ITGB1	6.57946e-61	1	7.04688e-49
ITGB3	2.82025e-68	0.00118504	0.998815
ITGB5	5.04726e-37	0.841501	0.158499
ITIH2	1.17599e-31	0.00124125	0.998759
ITIH4	0.998685	0.00131477	NA
ITM2B	4.04818e-48	4.10294e-17	1
ITM2C	6.16086e-27	0.634384	0.365616
ITPA	2.6143e-17	1	1.38941e-10
ITPK1	1.50035e-43	0.970079	0.0299206
ITSN1	1.71237e-22	0.434854	0.565146
ITSN2	8.41696e-21	1	NA
IVD	1.80338e-27	2.9003e-05	0.999971
IVNS1ABP	6.8541e-35	1	NA
IWS1	3.55171e-07	1	6.02134e-22
JAGN1	3.81253e-14	0.999988	1.16267e-05
JAK1	2.37308e-25	0.990092	0.00990755
JMJD6	6.47005e-30	1	NA
JPT1	6.3469e-08	0.999996	4.42269e-06
JPT2	2.9061e-23	2.20811e-12	1
JTB	8.07286e-05	0.00160265	0.998317
JUND	8.61818e-08	0.999998	1.59787e-06
KANK2	2.79288e-56	1	NA
KARS1	1.41357e-21	0.00478208	0.995218
KCMF1	0.214199	0.785801	1.22267e-12
KCNN4	1.41145e-45	3.33412e-10	1
KDELR1	0.00653189	0.993468	NA
KDM1A	6.19367e-06	0.999994	4.92898e-21
KDM2A	5.22903e-28	1	2.30838e-41
KDM3A	1.94926e-15	1.09358e-06	0.999999
KDM3B	1.47961e-29	0.997635	0.00236523
KHDRBS1	7.80958e-18	0.000324384	0.999676
KHDRBS3	1.19385e-68	1.93487e-12	1
KHSRP	7.70316e-25	5.04237e-06	0.999995
KIAA0319L	7.57641e-13	1	1.51463e-27
KIAA0930	4.70557e-09	0.0825899	0.91741
KIAA1143	2.25944e-44	1.03752e-35	1
KIAA1217	9.85018e-49	0.0168382	0.983162
KIDINS220	1.19489e-39	3.43079e-31	1
KIF11	1.07104e-19	2.24917e-06	0.999998
KIF13B	2.78941e-60	0.144782	0.855218
KIF18B	4.15403e-11	0.967514	0.0324862
KIF1B	6.64116e-13	0.470478	0.529522
KIF20A	3.8304e-08	1	NA
KIF22	5.76636e-20	1	NA
KIF23	1.48716e-05	0.746694	0.253291
KIF2A	3.72397e-32	1	2.07849e-21
KIF2C	7.98343e-20	0.999951	4.88688e-05
KIF3B	4.60919e-24	0.77357	0.22643
KIF4A	2.73664e-25	0.00358853	0.996411
KIF5B	1.58812e-23	1	2.68242e-21
KIF5C	4.45405e-42	1	NA
KIFBP	5.97977e-37	0.0135499	0.98645
KIFC1	2.51621e-20	1	8.61845e-18
KIFC3	4.33947e-18	0.000173203	0.999827
KLC1	7.80571e-23	1	6.79989e-12
KLC2	1.89568e-40	1	8.10401e-08
KLC4	1.84937e-09	1	1.29523e-36
KLHDC4	1.07242e-13	5.28052e-06	0.999995
KNOP1	4.31768e-17	1	1.27523e-36
KNSTRN	1.23688e-16	1.23163e-12	1
KNTC1	1.39726e-12	0.00103895	0.998961
KPNA1	4.06879e-11	0.950518	0.049482
KPNA2	2.96121e-13	0.112084	0.887916
KPNA3	5.44348e-34	0.950518	0.049482
KPNA4	2.20395e-21	0.953272	0.0467279
KPNA6	2.11534e-23	1	1.88699e-19
KPNB1	2.50582e-12	1	7.03151e-18
KRR1	4.71374e-09	1	8.0961e-31
KTN1	2.68569e-50	1	1.32262e-12
KYAT3	1.88918e-33	1	NA
L1CAM	7.638e-40	3.10309e-12	1
L2HGDH	2.03094e-35	1	3.67173e-28
L3HYPDH	1.58918e-23	0.0128063	0.987194
LACTB	2.01202e-55	0.408495	0.591505
LACTB2	1.87862e-56	0.00844471	0.991555
LAMA5	2.78173e-50	9.39211e-21	1
LAMB1	2.95595e-48	6.41721e-06	0.999994
LAMB2	1.15202e-24	0.000752243	0.999248
LAMC1	1.93852e-42	1.59252e-06	0.999998
LAMP1	8.11551e-30	0.0126995	0.987301
LAMP2	6.74736e-44	1.02557e-05	0.99999
LAMTOR1	5.02796e-07	0.715184	0.284815
LAMTOR2	0.0101243	0.989876	1.08537e-12
LAMTOR3	9.62503e-05	0.311802	0.688102
LAMTOR5	0.00176724	0.998233	4.15604e-18
LANCL1	5.05326e-31	7.7999e-05	0.999922
LANCL2	4.26795e-171	4.41517e-59	1
LAP3	1.29117e-42	4.73423e-05	0.999953
LARP1	6.70703e-06	0.999993	6.52345e-10
LARP4	2.14107e-11	1	7.06258e-16
LARP4B	1.99833e-22	1	2.22969e-20
LARP7	0.000559945	0.0867441	0.912696
LARS1	6.36581e-16	1	5.5026e-29
LARS2	2.55869e-08	0.990436	0.00956415
LAS1L	0.958064	0.0419362	2.98915e-64
LASP1	7.01686e-18	1	4.21414e-07
LATS1	3.33482e-06	0.999997	NA
LBR	1.3303e-30	1	2.69021e-29
LCLAT1	2.9431e-16	1	3.19535e-35
LCMT1	3.52538e-22	0.950518	0.049482
LCP1	4.8479e-92	0.00029596	0.999704
LDAH	2.46982e-33	1	7.58445e-09
LDHA	2.60716e-22	1	3.4293e-07
LDHB	9.2948e-65	1	1.15747e-07
LDLR	1.04323e-25	6.00269e-06	0.999994
LEMD2	2.02263e-22	0.988615	0.0113852
LEMD3	1.67315e-26	1	1.38045e-27
LETM1	6.16043e-15	1	7.7323e-08
LGALS1	2.5202e-55	1.06721e-07	1
LGALS3	8.6896e-59	8.2771e-14	1
LGALS3BP	1.0449e-27	1.58134e-07	1
LGALS8	1.22248e-35	0.718436	0.281564
LGALSL	4.08983e-23	0.561749	0.438251
LGMN	2.95403e-38	0.0847417	0.915258
LIG1	8.76784e-40	0.00118598	0.998814
LIG3	8.51989e-22	1	3.79806e-17
LIMA1	5.52037e-35	0.0257301	0.97427
LIMCH1	2.49368e-63	1	NA
LIMD1	3.27806e-44	0.0875954	0.912405
LIMS1	6.46223e-26	1	1.03016e-11
LIN7C	0.918987	0.0810122	6.25332e-07
LIPA	2.37634e-39	1.33321e-13	1
LLGL1	7.14392e-58	1	1.03609e-25
LLPH	1.10584e-12	1	5.50369e-26
LMAN1	2.29127e-45	1	9.38048e-36
LMAN2	9.52222e-26	1	2.38993e-13
LMAN2L	9.89259e-46	0.99974	0.000260088
LMF2	3.1413e-39	0.984866	0.0151335
LMNA	3.33127e-37	0.980603	0.0193967
LMNB1	7.59881e-14	1	2.2558e-08
LMNB2	8.32433e-16	1	1.52754e-12
LNPEP	9.63052e-23	1	5.04485e-33
LNPK	9.26697e-36	1	4.79978e-25
LONP1	4.47752e-27	1	1.30898e-16
LPCAT1	3.39528e-62	4.27589e-09	1
LPCAT2	5.8433e-51	0.0254155	0.974585
LPCAT3	1.05126e-34	1	1.30499e-36
LPGAT1	2.92346e-46	0.000450259	0.99955
LPIN1	7.3066e-37	0.00187425	0.998126
LPP	2.02291e-29	0.0876157	0.912384
LRATD2	9.82521e-95	3.81243e-10	1
LRBA	3.82846e-37	0.999803	0.000196729
LRCH4	6.17146e-44	2.0605e-06	0.999998
LRP1	2.24404e-67	0.172367	0.827633
LRP10	0.998488	0.00143657	7.57137e-05
LRP2	1.5368e-23	1	NA
LRPAP1	2.59561e-29	0.714393	0.285607
LRPPRC	1.06095e-08	1	1.06329e-35
LRRC1	1.56472e-46	1	1.3815e-14
LRRC20	4.79443e-44	1	5.96621e-14
LRRC40	2.71558e-23	1	1.32998e-17
LRRC41	2.4234e-06	0.999998	1.73842e-09
LRRC47	3.98681e-21	0.999999	1.10441e-06
LRRC57	5.26558e-19	1	4.07164e-12
LRRC59	9.76085e-25	1	1.56036e-12
LRRC8A	3.05789e-25	0.00024369	0.999756
LRRFIP1	2.89791e-19	9.07209e-07	0.999999
LRRFIP2	7.52537e-31	0.316922	0.683078
LRSAM1	1.11984e-17	1	4.13628e-13
LRWD1	1.87602e-05	0.999981	3.70692e-20
LSG1	2.92256e-12	1	2.35199e-31
LSM1	9.63612e-31	0.000466315	0.999534
LSM12	0.000210708	0.950318	0.0494716
LSM14A	1.12573e-28	2.35815e-12	1
LSM14B	9.10777e-24	1	1.06359e-23
LSM2	0.0450018	0.954998	8.79858e-09
LSM3	0.114361	0.000656092	0.884983
LSM4	9.75134e-24	1.96491e-25	1
LSM6	6.22268e-15	2.32511e-08	1
LSM8	0.769673	0.230327	8.9506e-13
LSP1	1.9118e-105	2.07069e-42	1
LSR	6.81088e-25	3.01896e-10	1
LSS	1.20075e-24	1.21301e-11	1
LTA4H	9.57813e-37	1	4.0122e-07
LTBP1	1.91515e-81	0.187871	0.812129
LTN1	1.93374e-13	1	1.5052e-15
LTV1	1.72865e-09	0.996123	0.00387706
LUC7L	3.28906e-25	1	1.27913e-11
LUC7L2	5.83894e-21	0.931269	0.0687308
LUC7L3	0.000983725	0.00494764	0.994069
LXN	3.59445e-27	1.80419e-05	0.999982
LYAR	6.8269e-19	1	1.88312e-16
LYN	3.07602e-50	0.00291123	0.997089
LYPLA1	2.29925e-21	0.999864	0.000136209
LYPLA2	1.0654e-18	4.15172e-13	1
LYRM7	0.00016427	0.610669	0.389167
LYSMD2	6.2799e-22	0.964665	0.0353355
LZIC	4.34055e-24	4.79532e-10	1
M6PR	2.6987e-34	0.999506	0.000493734
MACROH2A1	1.68057e-13	0.999999	7.52117e-07
MACROH2A2	6.02113e-55	0.74466	0.25534
MAD1L1	0.697643	0.302357	5.37241e-19
MAD2L1	2.52645e-19	0.999979	2.09968e-05
MAEA	0.999593	0.000406538	8.10182e-08
MAGEA4	1.34118e-102	9.25599e-09	1
MAGEC1	2.43478e-24	1	NA
MAGED2	1.34191e-52	1	9.48052e-09
MAGT1	1.65001e-05	0.999983	6.40766e-38
MAIP1	1.73662e-07	1	9.67464e-22
MAK16	2.85202e-11	1	3.85563e-19
MALT1	8.62721e-48	0.370116	0.629884
MAN1B1	4.65392e-24	1	3.11373e-15
MAN2A1	1.12684e-33	1	2.09483e-20
MAN2C1	8.49477e-24	7.83248e-05	0.999922
MANF	3.90268e-19	1	7.5099e-12
MAOA	2.38853e-66	0.930078	0.0699217
MAP1A	4.05984e-62	3.11556e-05	0.999969
MAP1B	1.06608e-84	1.11563e-09	1
MAP1S	1.70016e-29	1	1.77063e-07
MAP2	6.47216e-23	3.21496e-07	1
MAP2K1	5.35237e-16	0.544299	0.455701
MAP2K2	1.36486e-15	1	3.24922e-13
MAP2K3	2.22656e-20	1	2.38162e-27
MAP2K6	9.93898e-37	0.593941	0.406059
MAP3K2	7.32976e-05	0.926578	0.0733483
MAP3K20	3.43577e-43	0.0084999	0.9915
MAP3K5	6.5128e-08	1	NA
MAP3K7	3.32332e-24	0.988225	0.0117747
MAP4	2.81138e-22	0.0011906	0.998809
MAP4K4	5.90991e-36	0.950518	0.049482
MAP7D1	9.67429e-33	1	1.67944e-17
MAPK1	3.71097e-31	1	3.58033e-25
MAPK14	7.37884e-25	4.10007e-08	1
MAPK3	4.05294e-21	1	2.0794e-10
MAPKAPK2	7.70525e-38	0.00147078	0.998529
MAPRE1	6.19295e-21	0.271671	0.728329
MAPRE2	2.8549e-65	0.950518	0.049482
MARCKS	8.57007e-35	0.361068	0.638932
MARCKSL1	1.12161e-42	1.27796e-10	1
MARK2	5.79901e-19	1	6.93156e-56
MARK3	4.44711e-19	1	3.38042e-15
MARS1	7.58654e-10	0.00135188	0.998648
MARS2	2.51823e-08	0.995921	0.00407904
MAST2	0.379959	0.00144779	0.618593
MAT2A	6.37621e-08	0.00113385	0.998866
MAT2B	2.5933e-23	3.50262e-05	0.999965
MATR3	0.975242	0.0247585	2.05632e-50
MAVS	1.86763e-21	1	2.92491e-23
MBD2	1.21541e-18	0.999998	1.95693e-06
MBD3	7.47691e-16	7.1426e-14	1
MBNL1	1.14334e-47	1.4405e-17	1
MBOAT7	5.73449e-57	0.0558916	0.944108
MCAM	3.92337e-85	1.77027e-13	1
MCAT	1.10624e-09	1	4.90952e-32
MCC	0.984453	0.014683	0.000863704
MCCC1	9.15831e-25	1	1.24349e-13
MCCC2	2.39032e-24	0.972184	0.0278158
MCFD2	0.173377	0.777079	0.0495447
MCM2	2.64159e-19	0.849548	0.150452
MCM3	8.00785e-10	0.0365425	0.963458
MCM4	1.09605e-12	1	6.14596e-13
MCM5	2.72156e-19	4.40196e-11	1
MCM6	1.49161e-20	1	1.40214e-30
MCM7	1.49345e-08	2.00195e-05	0.99998
MCMBP	6.53811e-23	9.39033e-11	1
MCRIP1	9.93389e-21	1	2.81619e-11
MCTS1	0.623084	0.376916	1.7855e-31
MCU	1.07832e-56	0.998876	0.00112433
MDC1	3.06629e-19	0.898041	0.101959
MDH1	1.79868e-18	1	1.0903e-24
MDH2	7.99937e-24	1	9.55074e-27
MDN1	3.17968e-13	0.998673	0.00132734
MDP1	1.83678e-31	1.07329e-10	1
ME1	4.13165e-42	0.00294051	0.997059
ME2	4.53035e-42	1	7.09533e-26
MEAK7	2.14765e-57	1	NA
MECP2	5.14069e-20	0.950518	0.049482
MECR	3.0281e-09	1	1.09271e-15
MED14	0.99519	0.00480977	2.23298e-21
MED15	3.39442e-19	1	NA
MED17	0.957215	0.042785	1.0809e-28
MED22	0.798821	0.201179	9.42249e-36
MED23	0.92399	0.0667322	0.00927818
MED30	0.423628	0.576372	8.3616e-20
MED4	0.99409	0.00590995	5.65473e-23
MED8	0.954571	0.045429	5.66475e-09
MEF2D	4.34577e-72	5.9803e-07	0.999999
MELTF	9.93015e-43	0.00179669	0.998203
MEMO1	4.44767e-11	1	4.52996e-08
MEPCE	3.60788e-30	0.999999	8.96963e-07
MESD	4.38671e-31	0.999977	2.29168e-05
METAP1	1.03144e-16	1	1.60198e-07
METAP2	7.85272e-22	0.959955	0.0400449
METTL1	4.82959e-08	1.30975e-05	0.999987
METTL13	5.81719e-19	0.665325	0.334675
METTL14	1.59571e-07	0.999962	3.82252e-05
METTL26	2.37962e-22	4.53687e-14	1
METTL3	1.56811e-15	1	NA
METTL7B	1.22705e-76	0.960374	0.0396257
MFAP1	0.118407	0.881593	1.09218e-12
MFF	6.79671e-30	1	1.00747e-16
MFGE8	3.35604e-135	0.288332	0.711668
MFSD10	3.62837e-22	1	6.22161e-11
MGAT1	2.95821e-18	1	4.33985e-14
MGME1	3.26333e-11	1	5.37998e-17
MGMT	4.51595e-45	1.10372e-10	1
MGST1	3.42202e-47	0.146391	0.853609
MGST3	5.87061e-36	0.36017	0.63983
MIA3	9.51668e-32	1	1.14033e-22
MICAL3	2.54804e-59	1	4.5482e-15
MICALL1	7.42818e-58	1	3.09469e-09
MICOS13	0.783871	0.216129	1.11449e-25
MID1	6.01563e-36	2.28425e-09	1
MIEN1	2.20977e-185	1.33113e-132	1
MIER1	1.09391e-24	0.950518	0.049482
MIF	1.85144e-23	4.17433e-13	1
MIIP	2.38282e-06	0.928569	0.0714284
MINPP1	1.57564e-26	1	9.1083e-10
MIPEP	3.46606e-26	1	6.71235e-16
MIS18A	1.38667e-19	0.999979	2.08786e-05
MISP	5.38659e-31	0.161445	0.838555
MKI67	4.43191e-08	1	3.70567e-13
MKRN2	6.36722e-33	1	4.05764e-09
MLEC	2.63035e-54	1	2.92981e-22
MLF2	1.88784e-19	1	NA
MLH1	1.76245e-11	1	1.72462e-14
MLPH	3.16996e-37	0.0867309	0.913269
MMAB	3.21703e-33	0.950518	0.049482
MMGT1	0.000176769	3.11726e-05	0.999792
MMP14	2.31761e-52	2.47098e-05	0.999975
MMS19	5.18474e-15	1	4.32738e-27
MMS22L	0.000363245	0.999637	NA
MMUT	6.51616e-22	1	7.91237e-16
MNAT1	0.976645	0.0233554	4.9118e-15
MOB3A	5.64925e-46	8.20283e-11	1
MOB4	5.41242e-08	1	9.25361e-12
MOCS3	4.24427e-41	0.942158	0.0578423
MOGS	6.28846e-16	0.999981	1.91203e-05
MON2	1.38724e-10	7.60467e-06	0.999992
MORF4L1	9.72814e-11	1	1.52526e-33
MOV10	2.83388e-34	0.999975	2.47263e-05
MPC2	1.48371e-17	5.16096e-11	1
MPDU1	4.50517e-15	0.0706572	0.929343
MPDZ	8.21793e-37	0.00016194	0.999838
MPG	4.88268e-29	0.0010429	0.998957
MPHOSPH10	0.941347	0.0586535	6.65343e-90
MPRIP	1.48817e-44	1	1.38062e-09
MPST	1.49877e-62	1	5.10539e-15
MPZL1	4.38708e-13	0.999866	0.000133811
MRC2	1.62015e-58	1.11019e-12	1
MRE11	9.23122e-10	1	8.76168e-16
MRFAP1	0.00660592	0.00366451	0.98973
MRGBP	0.000516506	0.999483	6.1361e-07
MRI1	1.0692e-32	1	3.80175e-15
MRM1	1.85529e-41	0.998159	0.00184076
MRPL1	3.75408e-05	0.999962	4.63444e-22
MRPL10	0.202813	0.797187	7.96402e-19
MRPL11	0.00495672	0.995043	4.73719e-37
MRPL12	8.79053e-12	1	9.75609e-50
MRPL13	0.960975	0.0390247	5.62463e-22
MRPL14	0.966645	0.0333551	6.35696e-14
MRPL15	0.975121	0.0248786	8.16966e-27
MRPL16	0.918363	0.00141375	0.0802229
MRPL17	0.906236	0.0937642	1.8197e-31
MRPL18	0.99924	0.00075958	1.15703e-24
MRPL19	0.999134	0.000866252	1.21585e-12
MRPL2	0.999235	0.000662895	0.000101981
MRPL20	0.993925	0.00607471	3.81811e-21
MRPL21	0.998953	0.00104656	3.26968e-36
MRPL22	0.986712	0.0132883	1.10916e-24
MRPL23	0.994869	0.00513079	1.90409e-22
MRPL24	0.96657	0.0334302	1.21612e-09
MRPL27	0.960717	0.0392834	1.85917e-14
MRPL28	0.991393	0.00860749	5.61861e-10
MRPL33	0.983179	0.015917	0.000904026
MRPL34	0.997596	0.00154304	0.000860611
MRPL35	0.974381	0.025619	4.05464e-07
MRPL37	0.999655	0.000344603	1.79694e-12
MRPL38	0.767054	0.232946	2.68042e-26
MRPL39	0.99776	0.0022395	1.16145e-48
MRPL4	0.999438	0.000562059	1.21203e-10
MRPL40	0.700594	0.299406	3.61547e-30
MRPL41	0.916052	0.0839482	9.38613e-31
MRPL43	0.925442	0.0745577	1.89025e-16
MRPL44	0.998743	0.0012569	2.70768e-13
MRPL45	0.109817	0.890183	1.3283e-18
MRPL46	0.000104466	0.999896	1.87281e-23
MRPL47	0.998261	0.00173843	2.92156e-07
MRPL48	0.998485	0.00151464	4.79902e-21
MRPL49	0.00365772	0.000277247	0.996065
MRPL50	0.0703998	0.9296	1.88478e-26
MRPL53	0.488941	0.511059	4.04159e-08
MRPL54	0.142508	0.857157	0.000334914
MRPL55	0.994447	0.0039809	0.00157185
MRPL58	0.993031	0.00696877	8.69696e-33
MRPL9	0.984697	0.0153032	2.90234e-27
MRPS10	0.999752	0.000248203	3.02206e-27
MRPS11	0.939572	0.039171	0.0212566
MRPS12	8.8302e-05	0.999912	3.30276e-16
MRPS14	0.999788	0.000157953	5.42209e-05
MRPS15	0.989294	0.0107063	7.56237e-18
MRPS16	0.665369	0.334631	8.04753e-13
MRPS17	0.994382	0.00561765	5.85007e-14
MRPS18A	0.997132	0.0028681	3.52897e-07
MRPS18B	0.993665	0.00633479	1.80178e-08
MRPS18C	0.649778	0.350041	0.000180822
MRPS2	0.994569	0.00543084	3.3495e-07
MRPS21	0.913154	0.0868457	5.43468e-10
MRPS22	0.499862	0.500138	2.04775e-19
MRPS23	0.996494	0.00350568	1.78345e-34
MRPS24	0.98889	0.0111099	1.30229e-08
MRPS25	0.00128037	0.998719	2.24303e-07
MRPS26	0.704171	0.281191	0.0146382
MRPS27	0.999238	0.000761723	1.22517e-66
MRPS28	0.000833794	0.999166	2.19124e-22
MRPS30	0.99799	0.00200157	8.90236e-06
MRPS31	1.97009e-06	0.999998	2.00218e-22
MRPS33	0.995505	0.00449451	NA
MRPS34	0.850006	0.149994	8.48642e-18
MRPS35	0.0246407	0.975359	1.2398e-18
MRPS36	0.0199967	0.980003	6.6285e-12
MRPS5	0.972443	0.0275572	7.99295e-12
MRPS6	0.848058	0.151942	1.33256e-13
MRPS7	0.898516	0.101454	2.95485e-05
MRPS9	0.99529	0.0047102	1.36192e-22
MRRF	1.8338e-27	1	3.88659e-23
MRTO4	0.00423965	0.99576	2.46476e-53
MSH2	5.96706e-18	1	1.32e-34
MSH3	2.59957e-14	1	2.9849e-14
MSH6	5.08308e-25	1	1.59245e-24
MSI2	9.77807e-54	7.99043e-07	0.999999
MSMO1	2.91868e-21	0.255826	0.744174
MSN	6.0247e-49	0.00170455	0.998295
MSRA	3.59834e-53	0.999554	0.000446306
MSRB3	2.46524e-31	0.00150423	0.998496
MSTO1	1.16941e-32	1	1.19417e-12
MTA1	4.19862e-09	1	8.31553e-20
MTA2	0.319532	0.680468	7.20681e-53
MTA3	2.55488e-16	0.129891	0.870109
MTAP	1.56423e-47	0.000205505	0.999794
MTCH1	1.49217e-14	1	4.38858e-22
MTCH2	9.25941e-10	1	3.06265e-16
MTDH	1.78442e-19	1	3.00503e-19
MTFP1	6.74764e-10	0.991999	0.00800106
MTG1	2.60742e-12	0.000190833	0.999809
MTHFD1	3.52645e-23	1	2.95342e-10
MTHFD1L	3.41271e-20	1	2.69237e-24
MTHFD2	6.24085e-23	0.0195614	0.980439
MTMR9	2.88262e-26	1	1.11634e-14
MTOR	0.00298801	0.997012	6.98685e-10
MTPAP	8.05079e-08	1	2.98751e-62
MTPN	3.78581e-31	3.25643e-08	1
MTR	2.96953e-10	1	7.61548e-08
MTREX	0.791842	0.208158	2.27748e-31
MTX1	0.96867	0.0313296	5.9639e-21
MTX2	0.136055	0.863945	1.51827e-25
MVD	1.25987e-27	0.924271	0.0757294
MVK	1.59492e-23	0.873735	0.126265
MVP	2.85607e-58	1	7.08456e-45
MYADM	6.00778e-29	1	NA
MYBBP1A	5.46278e-13	1	3.19008e-37
MYCBP	8.17667e-18	9.33234e-05	0.999907
MYCBP2	1.81746e-56	3.50553e-13	1
MYDGF	6.57301e-45	0.111326	0.888674
MYH10	1.04094e-69	9.47058e-11	1
MYH11	5.95504e-15	8.06072e-13	1
MYH14	2.5629e-51	0.0450467	0.954953
MYH9	4.48399e-39	1	3.13643e-16
MYL6	0.0232482	0.976752	7.22248e-12
MYL6B	5.14116e-15	1	7.82866e-16
MYL9	2.97747e-12	0.000533083	0.999467
MYLK	6.64247e-13	0.0517452	0.948255
MYO18A	1.62467e-39	1	8.49543e-11
MYO1B	2.14441e-41	0.686616	0.313384
MYO1C	1.23194e-24	1	3.11802e-20
MYO1E	3.8096e-37	0.235219	0.764781
MYO1G	3.06225e-60	3.25421e-06	0.999997
MYO9B	9.33415e-36	1	1.83969e-29
MYOF	1.56594e-36	0.00196035	0.99804
NAA10	0.0669819	0.933018	1.17235e-18
NAA15	2.90483e-13	0.00223759	0.997762
NAA20	0.999795	0.000204846	1.19579e-10
NAA25	0.00139836	0.998602	9.6575e-10
NAA30	1.337e-10	1	NA
NAA35	0.0187443	0.981033	0.000222665
NAA40	1.45366e-23	1	NA
NAA50	0.111905	0.154225	0.73387
NACC1	4.17369e-12	0.950518	0.049482
NADK2	3.30899e-31	3.89707e-16	1
NAE1	0.0528981	0.947102	2.2369e-07
NAGA	4.02696e-39	0.978434	0.0215657
NAGK	1.54174e-26	1	6.64168e-30
NAGLU	3.27843e-22	1	2.95786e-19
NAMPT	7.10166e-70	0.894205	0.105795
NANP	1.4329e-18	1	NA
NANS	1.16866e-35	1	6.18591e-11
NAP1L1	7.02896e-19	0.493604	0.506396
NAPA	1.18715e-40	1	1.96368e-15
NAPG	5.98561e-41	1	8.12802e-15
NAPRT	7.29683e-63	0.999996	3.81291e-06
NARS1	4.66263e-25	1	1.40846e-08
NARS2	1.97661e-70	1	8.97312e-17
NASP	1.19448e-27	9.56347e-09	1
NAT10	1.12262e-48	1	4.1092e-25
NAXE	6.37712e-76	1	6.43999e-16
NBAS	2.96984e-05	0.621957	0.378013
NBEAL2	9.40594e-37	0.00378219	0.996218
NCAM1	3.85834e-56	2.50769e-09	1
NCAPD2	0.000126784	0.995362	0.0045112
NCAPD3	0.0356614	0.963263	0.0010757
NCAPG	7.21921e-10	1	NA
NCAPG2	3.20342e-10	0.985654	0.0143461
NCAPH	1.02494e-18	1	1.33058e-07
NCBP1	5.01267e-12	1	2.82691e-14
NCBP2	0.457552	0.542448	8.73463e-25
NCDN	1.89261e-09	1	1.06516e-25
NCEH1	7.00621e-65	3.65169e-06	0.999996
NCK1	3.92295e-14	1	1.16706e-10
NCK2	5.86203e-34	0.00594816	0.994052
NCKAP1	6.28759e-23	1	1.17555e-19
NCL	3.45018e-13	1	6.30468e-29
NCLN	0.0106042	0.989396	3.27625e-12
NCOA5	3.07477e-15	1	2.30525e-33
NCOR2	6.54742e-21	1	NA
NCS1	5.13992e-48	0.38932	0.61068
NCSTN	2.74199e-08	1	6.64214e-09
NDC1	5.04806e-05	0.99995	2.45681e-23
NDC80	9.76157e-25	0.124224	0.875776
NDRG1	2.74945e-37	2.05467e-05	0.999979
NDRG2	2.85612e-52	0.000698472	0.999302
NDRG3	1.19955e-29	0.95003	0.0499702
NDUFA10	0.0182686	0.981689	4.25438e-05
NDUFA11	0.99726	0.00273966	3.65521e-18
NDUFA12	0.911473	0.0885266	2.49302e-25
NDUFA13	0.999119	0.000880528	2.65411e-17
NDUFA2	0.221001	0.778999	5.42705e-11
NDUFA3	0.654017	0.345983	2.82011e-08
NDUFA4	0.0615616	0.93836	7.86804e-05
NDUFA5	0.188855	0.811145	2.44084e-11
NDUFA6	0.979539	0.0204613	3.57129e-25
NDUFA7	0.0198404	0.98016	NA
NDUFA8	4.67266e-05	0.999953	3.34551e-07
NDUFA9	0.982516	0.0174835	5.1725e-13
NDUFAB1	6.60232e-07	0.999999	1.1747e-11
NDUFAF2	4.47089e-19	1	2.66365e-13
NDUFAF3	0.00801835	0.0030211	0.988961
NDUFAF4	1.49484e-17	1	6.18432e-42
NDUFAF7	2.12414e-13	1	3.67017e-18
NDUFB1	0.616617	0.383383	8.24119e-10
NDUFB10	0.00197947	0.998014	6.49897e-06
NDUFB11	0.950299	0.0496532	4.80994e-05
NDUFB3	0.99152	0.00806009	0.000419591
NDUFB4	0.891749	0.108251	1.38435e-14
NDUFB5	0.00574368	0.994256	9.75194e-22
NDUFB6	0.689729	0.310271	1.63416e-11
NDUFB8	0.999231	0.000768781	2.26676e-09
NDUFB9	6.96732e-49	1	2.0402e-15
NDUFC2	0.959101	0.040899	2.29879e-22
NDUFS1	0.176679	0.823321	7.23568e-29
NDUFS2	0.162497	0.837503	4.30504e-18
NDUFS3	0.0815891	0.918411	9.66551e-28
NDUFS4	0.0507602	0.94924	1.09765e-08
NDUFS5	0.941674	0.0583261	1.21791e-15
NDUFS6	0.894921	0.105079	1.23597e-27
NDUFS7	0.845645	0.154355	1.67777e-36
NDUFS8	0.0466761	0.953324	5.59017e-31
NDUFV1	0.843139	0.156861	3.16532e-45
NDUFV2	0.699271	0.300729	2.90728e-13
NEBL	6.82768e-26	5.52216e-07	0.999999
NECAP1	1.17996e-41	0.936347	0.0636528
NECAP2	2.41685e-39	9.0646e-24	1
NECTIN2	3.11089e-30	1	NA
NEDD4	3.52043e-33	1	5.25277e-12
NEDD4L	1.4296e-47	6.02957e-11	1
NEFL	4.16478e-51	9.61475e-19	1
NEK9	5.37746e-37	7.71796e-08	1
NELFA	6.46619e-20	1	1.47514e-17
NELFE	0.947927	0.0520725	3.18663e-08
NEMF	5.09925e-12	1	4.78798e-12
NENF	3.58364e-36	1	2.45257e-35
NES	1.33871e-63	0.00114374	0.998856
NF1	2.10218e-19	3.90052e-05	0.999961
NF2	9.55816e-37	1	3.23257e-26
NFIC	4.43508e-46	1	4.77865e-17
NFKB1	3.25825e-56	3.55499e-12	1
NFKB2	2.14225e-46	8.70086e-06	0.999991
NFS1	1.3889e-07	0.999427	0.000572933
NFU1	3.03733e-15	1	5.81569e-13
NFYC	0.0391249	0.956854	0.00402121
NGDN	0.0133061	0.986694	6.68427e-30
NGLY1	7.96511e-42	1	NA
NHLRC2	1.15963e-19	1	7.16741e-17
NHP2	0.963393	0.036607	1.75378e-22
NIBAN1	6.58845e-60	1	2.60258e-12
NIBAN2	1.23987e-53	1	2.19354e-09
NIF3L1	2.74646e-11	1	NA
NIFK	0.00742816	0.992572	1.42607e-23
NIP7	0.599071	0.400929	2.92807e-30
NIPSNAP1	1.15674e-31	0.190757	0.809243
NIPSNAP2	2.34906e-70	1	NA
NIPSNAP3A	4.88507e-40	0.999995	4.58915e-06
NISCH	1.15615e-09	0.999865	0.000135265
NIT1	1.64979e-21	1	5.40101e-16
NIT2	4.65239e-18	1	3.09632e-11
NLE1	2.17136e-32	0.950518	0.049482
NLN	1.88139e-37	1	4.32082e-29
NLRX1	6.33098e-21	3.93162e-06	0.999996
NME1	2.21521e-10	0.999599	0.000401436
NME2	1.43512e-60	6.6797e-18	1
NME3	5.05121e-53	0.983571	0.0164291
NME4	1.19953e-44	1.37156e-12	1
NME6	0.00278183	0.997218	3.49133e-15
NME7	1.18988e-26	0.371566	0.628434
NMNAT1	1.1407e-30	0.951648	0.0483515
NMT1	5.06661e-05	0.999949	1.07323e-28
NNMT	1.76579e-41	3.07403e-05	0.999969
NNT	2.57172e-45	0.3698	0.6302
NOB1	4.66706e-15	1	1.0414e-25
NOC2L	0.46754	0.53246	4.67918e-48
NOC3L	4.80642e-10	1	5.22639e-27
NOC4L	0.863533	0.136467	3.26876e-28
NOL10	0.0939311	0.906069	2.5919e-26
NOL11	0.910699	0.089301	1.87541e-39
NOL6	0.0189596	0.98104	8.49179e-20
NOL7	0.00447308	0.995527	6.35368e-22
NOL9	0.992552	0.00744811	4.34088e-30
NOLC1	7.72316e-14	1	6.56464e-15
NOM1	2.93526e-08	1	1.48462e-26
NONO	2.09739e-06	0.999998	5.73847e-29
NOP10	0.987943	0.0120571	NA
NOP14	0.124903	0.875097	4.24522e-48
NOP16	1.01493e-12	1	3.48838e-25
NOP2	2.03499e-08	1	1.04631e-22
NOP53	0.629658	0.370339	3.07774e-06
NOP56	0.00286776	0.997132	1.56086e-50
NOP58	0.964754	0.0352461	9.91516e-30
NOP9	5.7226e-07	0.999999	3.38923e-37
NOSIP	1.01071e-48	1.59372e-33	1
NOTCH2	2.69481e-48	0.0184489	0.981551
NPC1	1.27366e-50	0.00595585	0.994044
NPC2	7.08396e-56	1	NA
NPEPL1	3.02104e-54	1	1.30608e-09
NPEPPS	4.66985e-19	1	1.18734e-26
NPLOC4	2.13828e-36	1	4.35805e-25
NPM1	3.94956e-11	1	8.71711e-45
NPM3	2.3315e-32	0.256668	0.743332
NPTN	8.13576e-30	1	1.46207e-37
NQO1	9.02592e-28	0.000297386	0.999703
NQO2	3.56572e-35	0.0716706	0.928329
NR2C2AP	2.34309e-14	0.0311582	0.968842
NR2F2	6.60123e-54	0.963393	0.0366065
NR3C1	1.18997e-70	0.00428444	0.995716
NRBF2	4.0044e-14	0.999786	0.000214117
NRBP1	0.00234961	0.99765	5.53285e-24
NRDC	3.44994e-15	1	8.62626e-15
NRF1	3.44632e-14	0.99964	0.000359904
NRM	9.2741e-15	1	2.54149e-14
NSA2	0.84073	0.15927	4.74854e-33
NSDHL	2.1056e-36	0.539729	0.460271
NSF	3.16549e-32	1	1.38682e-17
NSFL1C	7.34523e-29	3.01088e-05	0.99997
NSMAF	1.48959e-42	1.84956e-14	1
NSMCE2	1.42449e-112	1.16744e-19	1
NSRP1	1.24983e-07	1	1.01921e-16
NSUN2	1.29469e-43	1	1.43135e-16
NSUN5	2.26974e-36	1	3.05003e-10
NT5C	7.28075e-21	0.083374	0.916626
NT5C2	5.24056e-27	0.530271	0.469729
NT5DC1	1.43165e-39	0.175546	0.824454
NT5DC2	7.00076e-24	1	1.55215e-09
NT5E	2.08186e-67	0.634407	0.365593
NTMT1	1.11463e-25	0.999999	8.67252e-07
NTPCR	3.8693e-42	1	4.97699e-12
NUBP1	6.87269e-42	3.96237e-27	1
NUBP2	5.12189e-38	1.66551e-22	1
NUBPL	1.21647e-46	1	8.97708e-19
NUCB1	0.295224	0.704776	2.16576e-22
NUCB2	5.90718e-36	1.20282e-18	1
NUCKS1	3.99641e-08	0.00658496	0.993415
NUDC	5.61016e-29	1	3.41415e-10
NUDCD1	3.93573e-35	0.999485	0.000515023
NUDCD2	4.87816e-25	1.88204e-15	1
NUDCD3	3.05744e-35	1	8.35124e-09
NUDT1	5.87711e-34	1.51523e-26	1
NUDT15	7.29855e-18	1	2.18942e-11
NUDT2	1.85872e-29	6.75625e-10	1
NUDT21	0.969079	0.0309207	6.71697e-18
NUDT3	1.06295e-36	1	NA
NUDT4	3.03574e-29	2.55008e-06	0.999997
NUDT5	5.18118e-29	0.00650385	0.993496
NUDT8	2.76067e-63	0.603516	0.396484
NUDT9	4.34379e-29	1	2.91586e-27
NUF2	1.59654e-08	0.999998	2.36491e-06
NUFIP2	4.21085e-08	1	3.84703e-13
NUMA1	5.61338e-23	1	3.36428e-15
NUMB	1.89067e-21	1	1.82752e-17
NUMBL	6.42823e-32	1	3.93907e-09
NUP107	0.996017	0.00398316	3.87918e-73
NUP133	0.973985	0.0260151	4.4545e-56
NUP153	1.07858e-14	1	2.34666e-16
NUP155	0.150675	0.849325	2.80201e-45
NUP160	0.994971	0.00502904	6.23392e-59
NUP188	0.998452	0.00154772	1.58489e-37
NUP205	0.955478	0.0445217	7.35138e-57
NUP210	7.98411e-52	0.522522	0.477478
NUP214	0.129173	0.870827	4.26849e-10
NUP35	0.299605	0.700395	2.36189e-26
NUP37	0.639466	0.360534	2.3735e-20
NUP43	0.000109971	0.99989	1.34048e-29
NUP50	6.06756e-15	1	4.21359e-27
NUP54	0.538795	0.461205	4.18477e-23
NUP58	0.99573	0.00426993	6.43086e-15
NUP62	0.805309	0.194691	5.2013e-12
NUP85	0.992431	0.00756944	9.73586e-35
NUP88	0.963609	0.0363914	1.36478e-25
NUP93	0.992442	0.00755849	1.32597e-21
NUP98	0.454586	0.545414	1.21238e-25
NUTF2	3.25864e-12	1.90523e-09	1
NVL	2.10026e-23	1	4.99376e-18
NXF1	3.66489e-05	0.999963	2.97288e-10
NXN	1.21022e-42	0.000108131	0.999892
OARD1	6.41865e-25	0.872938	0.127062
OAT	8.64024e-28	0.000624539	0.999375
OBSL1	1.05432e-35	1	3.95414e-28
OCIAD1	1.32947e-19	1	1.75329e-27
OCIAD2	1.00796e-64	0.0236671	0.976333
OCRL	1.55571e-29	1	1.31711e-16
OGA	1.42456e-19	0.992817	0.00718261
OGDH	5.16446e-09	0.0406372	0.959363
OGFOD1	8.55449e-18	1	5.40455e-17
OGFOD3	7.91793e-07	0.999999	2.26842e-14
OGFR	2.84413e-30	0.976065	0.0239346
OGT	0.829602	0.170398	7.89058e-11
OLA1	1.56811e-11	0.999644	0.000355944
OPA1	7.98561e-21	1	4.52644e-28
OPTN	1.66967e-47	1	5.86599e-46
ORC2	2.01654e-07	1	9.99392e-40
ORC3	6.35284e-06	0.99917	0.000823359
ORC4	0.0352731	0.964727	1.00823e-38
ORC5	0.998429	0.0015711	4.65324e-36
OS9	3.09653e-11	1	5.17407e-36
OSBP	6.70397e-16	0.098096	0.901904
OSBP2	4.85527e-12	0.012785	0.987215
OSBPL10	1.56499e-37	0.965101	0.0348986
OSBPL11	7.76773e-12	0.0486368	0.951363
OSBPL2	2.53436e-32	1	1.68155e-14
OSBPL3	1.17616e-20	0.293572	0.706428
OSBPL8	1.45751e-11	1	2.27596e-23
OSBPL9	8.65411e-10	1	1.60658e-11
OSGEP	9.10496e-21	0.000369607	0.99963
OSTC	0.0153232	0.984677	1.82091e-10
OSTF1	8.45055e-66	2.50594e-42	1
OTUB1	3.25927e-19	0.00402227	0.995978
OTUD6B	3.05791e-44	2.71387e-25	1
OTUD7B	2.02074e-08	1	NA
OTULIN	6.88177e-27	3.07047e-10	1
OVCA2	5.66152e-17	0.342622	0.657378
OXCT1	5.91834e-52	0.0928425	0.907157
OXSM	1.10856e-34	1	1.61397e-18
OXSR1	1.80688e-18	0.99975	0.000249745
P3H1	5.54929e-54	0.776093	0.223907
P3H3	2.69219e-78	1.99956e-13	1
P3H4	2.86886e-48	2.47816e-29	1
P4HA1	1.92235e-42	0.995857	0.00414341
P4HA2	1.00544e-50	1.01639e-11	1
P4HB	2.21048e-42	1	1.60874e-31
PA2G4	5.72661e-30	1	5.99689e-11
PAAF1	5.82109e-17	0.0382575	0.961743
PABPC1	1.87815e-09	0.000305137	0.999695
PABPC4	9.40344e-21	1	NA
PABPN1	3.22947e-09	0.999795	0.000205281
PACS1	4.86023e-20	1	2.40917e-24
PACSIN2	0.00222108	0.00168251	0.996096
PACSIN3	3.79271e-55	0.998702	0.00129791
PADI2	6.71871e-46	1.55874e-10	1
PAF1	0.0320319	0.967968	3.49754e-26
PAFAH1B1	2.23672e-11	0.999949	5.10447e-05
PAFAH1B2	8.43499e-40	1.80176e-28	1
PAFAH1B3	2.48973e-59	2.7906e-12	1
PAICS	6.81322e-47	0.999998	2.30903e-06
PAIP1	8.16855e-34	0.00472942	0.995271
PAIP2	4.59983e-15	9.24448e-09	1
PAK1	2.42299e-37	0.297586	0.702414
PAK1IP1	2.27222e-08	1	3.04106e-63
PAK2	3.17068e-45	1.22798e-24	1
PAK4	3.64316e-47	0.0855767	0.914423
PALM2AKAP2	7.10374e-17	5.69888e-09	1
PALS2	2.96104e-33	0.999882	0.000117759
PANK4	1.00845e-15	0.999996	4.41702e-06
PAPOLA	4.54382e-11	1	2.80848e-28
PAPSS1	3.09925e-36	0.96163	0.0383696
PAPSS2	1.13145e-64	0.170326	0.829674
PARD3	1.10457e-24	3.91175e-10	1
PARD6B	9.36567e-52	1	1.84641e-19
PARK7	7.22251e-24	8.26188e-14	1
PARN	6.28161e-09	1	1.65643e-17
PARP1	5.42916e-43	1	1.14268e-39
PARP4	2.38869e-44	2.07616e-17	1
PARP9	1.59519e-32	0.239889	0.760111
PARVA	3.4113e-48	0.997645	0.00235506
PARVB	9.14975e-09	0.010798	0.989202
PATJ	3.02374e-41	1	3.60472e-27
PATL1	9.00396e-22	0.999991	8.80614e-06
PAWR	3.6735e-23	0.999284	0.000716468
PAXX	4.94784e-23	1	3.02989e-10
PBDC1	3.90454e-23	1	1.82777e-21
PBK	1.53255e-27	0.998812	0.00118771
PC	1.53449e-39	1	4.97973e-07
PCBD1	1.04246e-58	0.950518	0.049482
PCBP1	1.27356e-32	5.89699e-12	1
PCBP2	2.24434e-11	0.999749	0.000251012
PCBP3	1	2.4782e-44	4.91358e-50
PCBP4	3.54133e-41	3.83914e-14	1
PCCA	8.25977e-35	2.61551e-09	1
PCCB	0.0376672	0.225115	0.737218
PCID2	8.02921e-08	1	2.72253e-26
PCIF1	1.62451e-15	1	3.1952e-31
PCK2	1.78649e-22	1	2.38651e-13
PCLAF	5.40726e-35	1.6266e-29	1
PCMT1	1.55128e-35	9.85662e-12	1
PCNA	2.57642e-13	1	4.9517e-20
PCNP	3.21884e-33	1.14825e-28	1
PCYOX1	2.65373e-35	1	1.9486e-12
PCYT1A	2.23515e-13	1	2.54292e-39
PCYT2	6.8576e-44	1	NA
PDAP1	1.94821e-24	2.40973e-18	1
PDCD10	4.04004e-06	0.999996	1.57954e-13
PDCD11	0.000669042	0.999331	6.32426e-22
PDCD4	2.87625e-77	1	4.11686e-07
PDCD5	5.1364e-18	0.437981	0.562019
PDCD6	5.13341e-45	1	NA
PDCD6IP	1.40207e-18	1	2.44607e-28
PDCL3	3.11715e-17	0.950518	0.049482
PDE12	7.10466e-39	1	5.41325e-25
PDE5A	1.05777e-46	1	NA
PDE6D	2.37642e-23	0.949934	0.0500659
PDHA1	0.00294607	0.996694	0.000359838
PDHB	9.85614e-14	0.7036	0.2964
PDHX	2.20533e-14	1	1.41766e-07
PDIA3	2.83151e-23	1	1.1852e-19
PDIA4	1.25006e-50	1	NA
PDIA5	1.03974e-56	1	NA
PDIA6	2.20573e-27	1	5.86008e-27
PDLIM1	2.53414e-75	2.57207e-17	1
PDLIM2	2.2559e-11	0.0639136	0.936086
PDLIM4	3.52311e-57	6.39315e-07	0.999999
PDLIM5	3.05447e-54	0.301982	0.698018
PDLIM7	4.25842e-53	0.0759321	0.924068
PDP1	1.05454e-38	0.999998	1.82364e-06
PDPR	2.97136e-08	0.636053	0.363947
PDS5A	2.27138e-13	1	9.40361e-18
PDS5B	1.32466e-15	1	4.78248e-39
PDSS1	6.67657e-05	0.0782861	0.921647
PDXDC1	1.55292e-47	1.70627e-07	1
PDXK	2.67225e-17	1	1.58434e-17
PDXP	6.78294e-50	1	6.63187e-09
PEA15	1.4083e-22	1	1.16214e-15
PEBP1	2.30731e-47	2.69617e-30	1
PEF1	2.07998e-15	0.950518	0.049482
PELO	2.39599e-08	0.0923568	0.907643
PELP1	0.00208313	0.997917	4.77566e-53
PEPD	1.88514e-41	1	3.35311e-19
PES1	4.84017e-05	0.999952	7.02051e-08
PEX14	1.36776e-14	1	4.37364e-10
PEX19	8.00168e-10	1	2.14473e-09
PFAS	5.71359e-50	1	1.17808e-15
PFDN1	0.907047	0.0929534	3.98381e-28
PFDN2	9.04508e-14	6.79266e-07	0.999999
PFDN4	0.0187704	0.98123	1.07901e-11
PFDN5	0.000953318	0.649037	0.35001
PFDN6	0.138518	0.861482	2.7376e-10
PFKL	3.08338e-28	1	1.34569e-26
PFKM	9.54363e-78	0.999985	1.46438e-05
PFKP	1.76931e-47	0.000160488	0.99984
PFN1	2.25982e-46	1.791e-42	1
PFN2	3.35944e-40	1	3.56745e-10
PGAM1	6.73154e-17	1	2.02402e-12
PGAM5	1.91574e-12	1	7.20109e-27
PGD	1.57645e-36	3.80865e-05	0.999962
PGGT1B	0.00113731	0.989474	0.00938896
PGK1	2.08958e-16	0.999929	7.09097e-05
PGLS	6.43665e-29	0.00585595	0.994144
PGM1	6.15972e-26	0.999999	1.44875e-06
PGM2	2.32413e-28	0.000243521	0.999756
PGM2L1	3.25962e-49	0.1519	0.8481
PGM3	7.18981e-31	0.0173485	0.982651
PGP	1.09853e-18	1	2.14523e-10
PGRMC1	4.67336e-53	1	1.71105e-08
PGRMC2	2.64538e-38	1	1.64142e-43
PHACTR4	4.61806e-35	2.82228e-16	1
PHAX	0.00064614	0.999354	7.48604e-16
PHB1	7.16881e-06	2.88491e-07	0.999993
PHB2	9.23197e-07	0.999999	5.10428e-43
PHC2	2.4864e-26	1	2.78752e-14
PHF14	0.996856	0.0031438	5.09558e-25
PHF5A	6.22582e-25	6.98944e-27	1
PHF6	7.45792e-29	1.26541e-06	0.999999
PHGDH	3.74137e-39	0.278685	0.721315
PHIP	3.42676e-23	1	7.37675e-22
PHKB	3.45208e-07	0.00968441	0.990315
PHLDB1	5.31198e-39	0.598734	0.401266
PHPT1	6.22849e-07	0.999999	1.40563e-08
PI4K2A	7.91845e-27	1	4.38942e-20
PI4KA	8.66637e-12	0.188412	0.811588
PICALM	2.14404e-39	1	6.34752e-29
PIGG	0.105729	0.042672	0.851599
PIGK	6.32787e-07	0.999999	2.49778e-11
PIGS	6.19257e-07	0.999999	2.54689e-07
PIGT	2.64987e-14	1	3.79787e-22
PIGU	2.26056e-18	0.14048	0.85952
PIH1D1	0.0118752	0.988125	6.16976e-09
PIK3C2A	2.08557e-26	1	6.11694e-20
PIK3R1	4.97516e-51	3.82732e-26	1
PIK3R4	0.935388	0.0646117	1.19491e-10
PIN1	1.2257e-51	2.354e-30	1
PIN4	5.01777e-59	7.44159e-55	1
PIP4K2A	8.1573e-56	6.98009e-14	1
PIP4K2B	1.9402e-17	0.000190596	0.999809
PIP4K2C	2.94059e-112	3.91845e-17	1
PIP4P1	2.12135e-22	1	1.37879e-14
PIP5K1C	1.96125e-12	1	NA
PIR	6.32751e-58	1.847e-10	1
PITHD1	2.48424e-35	0.578604	0.421396
PITPNA	1.74745e-29	0.939857	0.060143
PITPNB	8.89675e-16	0.882153	0.117847
PITRM1	9.90171e-33	1	3.12928e-10
PKLR	0.0513342	4.37471e-20	0.948666
PKM	2.1536e-36	1	7.13924e-13
PKN1	3.191e-39	0.631227	0.368773
PKN2	8.68184e-31	1	2.00945e-47
PKP2	1.44317e-53	0.000127458	0.999873
PLA2G4A	3.19672e-63	9.13376e-05	0.999909
PLAA	2.43076e-34	1	1.45801e-14
PLBD1	5.28303e-53	0.0113511	0.988649
PLBD2	1.70873e-27	1	4.87064e-18
PLCB3	1.61728e-56	1	1.97747e-15
PLCB4	2.1198e-59	0.296698	0.703302
PLCD3	3.80498e-46	1	NA
PLCG1	3.07264e-39	1	4.12811e-15
PLCG2	1.01604e-86	1.39154e-41	1
PLCH1	0.999903	1.87703e-08	9.67691e-05
PLD3	6.11769e-50	0.999999	5.07835e-07
PLEC	1.43833e-37	1	2.94044e-15
PLEK	5.38475e-15	5.49363e-09	1
PLEKHA7	1.12458e-40	0.000204422	0.999796
PLEKHO2	5.3807e-71	0.0168496	0.98315
PLGRKT	4.49853e-55	0.379112	0.620888
PLIN2	5.73778e-36	0.0026006	0.997399
PLIN3	2.90266e-29	1	2.45072e-69
PLK1	0.000422561	0.999577	NA
PLOD1	1.67595e-41	1	5.65734e-12
PLOD2	8.33716e-65	1.31359e-08	1
PLOD3	1.52774e-38	1	1.00007e-08
PLP2	8.61025e-26	0.00119503	0.998805
PLPBP	2.38722e-85	1.68875e-41	1
PLRG1	0.936322	0.0636777	1.40634e-62
PLS1	1.40903e-64	0.0147669	0.985233
PLS3	7.44845e-25	0.960132	0.0398683
PLXNB2	1.26479e-37	1	4.80934e-16
PMM1	1.17684e-05	0.999988	7.15197e-14
PMM2	2.78895e-24	1	1.06942e-11
PMPCA	0.0113109	0.988689	1.83654e-25
PMPCB	0.995629	0.00437135	1.46356e-19
PMVK	5.77377e-92	6.45067e-40	1
PNKP	9.72021e-13	1	1.4722e-23
PNN	0.00137846	0.998622	4.64692e-14
PNO1	0.0334593	0.966541	2.21045e-40
PNP	1.17431e-74	0.999979	2.09477e-05
PNPLA6	1.19077e-30	1	5.51097e-15
PNPLA8	8.42035e-27	1	4.5462e-10
PNPO	5.09813e-18	0.999543	0.000457172
PNPT1	0.0402731	0.959727	3.26112e-21
PODXL	2.27167e-78	0.017216	0.982784
POFUT1	1.00743e-49	1	1.83001e-28
POGLUT2	2.03392e-55	6.59229e-05	0.999934
POGLUT3	1.16891e-68	1	2.8415e-14
POGZ	2.70219e-27	1	1.86394e-25
POLA1	7.09311e-27	0.999997	2.92994e-06
POLA2	8.10586e-14	0.965482	0.034518
POLD1	1.05868e-16	0.999985	1.53424e-05
POLD2	3.1274e-05	0.999969	5.08272e-19
POLD3	2.66095e-18	3.66628e-07	1
POLDIP2	4.76308e-06	0.999995	3.12156e-33
POLDIP3	2.76329e-17	1	2.48294e-48
POLE	1.08962e-06	0.999999	4.27514e-19
POLE3	4.10533e-19	1	1.12013e-07
POLE4	8.66735e-13	1.62261e-07	1
POLR1A	0.617953	0.382047	1.11499e-30
POLR1B	4.25905e-05	0.999957	1.25307e-15
POLR1C	0.000618284	0.999382	2.41941e-18
POLR1E	0.424209	0.575791	2.81852e-50
POLR1G	4.52793e-07	1	1.45797e-10
POLR2B	2.38193e-07	1	7.05261e-72
POLR2C	0.995286	0.00467515	3.84307e-05
POLR2D	0.960757	0.0392427	2.84112e-18
POLR2E	0.99192	0.0080795	3.1859e-57
POLR2G	0.926701	0.0732988	1.7102e-42
POLR2H	7.30335e-08	1	4.79289e-13
POLR2I	0.000563205	0.999437	1.83088e-12
POLR2L	0.92435	0.0756496	4.05286e-29
POLR3B	0.120459	0.879535	6.14428e-06
POLR3D	1.10607e-18	3.45552e-15	1
POLR3F	0.00594672	0.994053	8.09077e-25
POLRMT	0.0085068	0.991493	1.73662e-12
POMP	1.3214e-15	4.96109e-16	1
PON2	3.6299e-61	0.284707	0.715293
POP1	3.05058e-12	0.999928	7.1604e-05
POP4	0.982838	0.00464537	0.0125171
POR	9.08122e-58	0.855225	0.144775
POSTN	1.13157e-47	2.20987e-07	1
POTEF	1	7.50673e-19	3.04622e-44
PPA1	2.9107e-41	6.52989e-20	1
PPA2	7.29618e-30	1	4.62227e-14
PPAN	0.0467147	0.7407	0.212586
PPAT	1.07123e-39	0.927384	0.0726161
PPCS	3.68201e-17	0.0259234	0.974077
PPFIA1	3.82615e-91	1	NA
PPFIBP1	2.37445e-59	1	NA
PPFIBP2	1.57253e-37	0.520006	0.479994
PPIA	2.60216e-10	0.0145117	0.985488
PPIB	2.65792e-32	0.000111226	0.999889
PPIC	3.38692e-30	0.135449	0.864551
PPID	5.34747e-35	1.15329e-20	1
PPIE	2.609e-35	1	7.91934e-30
PPIF	6.035e-36	1	1.44356e-18
PPIG	0.000573708	0.999426	1.0471e-13
PPIH	7.31378e-23	0.230701	0.769299
PPIL1	3.64454e-33	1.30013e-14	1
PPIL3	2.64891e-45	8.56604e-32	1
PPIL4	1.28901e-10	1	2.25969e-21
PPM1A	1.08263e-17	0.496958	0.503042
PPM1B	2.50268e-26	1	2.4629e-12
PPM1F	1.30815e-64	0.180218	0.819782
PPM1G	1.43516e-13	1	NA
PPM1H	2.0968e-51	2.024e-06	0.999998
PPME1	1.47749e-72	1	NA
PPP1CA	2.57551e-07	1	1.90876e-27
PPP1CB	1.98244e-26	0.903363	0.0966368
PPP1CC	0.996984	0.00301564	9.31596e-11
PPP1R10	5.22588e-14	1	2.29954e-08
PPP1R12A	1.3721e-27	1	NA
PPP1R12C	1.58744e-09	0.950518	0.049482
PPP1R13L	3.57419e-48	0.999786	0.000213872
PPP1R14B	0.00191748	0.996167	0.00191602
PPP1R18	1.10521e-57	1.39428e-12	1
PPP1R7	9.63108e-18	0.225939	0.774061
PPP1R8	1.1299e-23	6.8402e-08	1
PPP1R9B	6.1758e-42	1	3.59587e-12
PPP2CA	0.99285	0.00715002	1.71428e-18
PPP2R1A	0.00015117	0.0946056	0.905243
PPP2R1B	1.55344e-33	2.95566e-30	1
PPP2R2A	1.49128e-30	1	9.10646e-08
PPP2R5A	1.95893e-34	1	1.83475e-09
PPP2R5C	5.45285e-09	0.999993	6.99452e-06
PPP2R5D	2.45508e-17	1	3.76477e-13
PPP2R5E	6.79664e-08	1	3.00629e-24
PPP3CA	1.5186e-49	1	3.29525e-20
PPP3CB	0.000354455	0.999646	3.20973e-08
PPP3R1	1.63908e-10	0.000487363	0.999513
PPP4C	0.984246	0.0157543	3.21481e-11
PPP4R1	8.251e-26	1	4.49169e-09
PPP4R2	0.0260475	0.973952	2.12935e-21
PPP4R3A	1.2047e-26	1	2.41889e-17
PPP5C	1.03095e-26	1	2.66747e-27
PPP6C	0.00167323	0.998327	4.56393e-10
PPP6R1	2.93381e-45	1	2.25693e-13
PPP6R3	1.40234e-22	1	2.45509e-14
PPT1	1.60304e-52	0.950518	0.049482
PPWD1	1.84702e-12	1	5.5051e-44
PQBP1	4.63045e-05	0.00582178	0.994132
PRAF2	5.63858e-63	1.40648e-08	1
PRAME	4.97904e-34	2.21738e-05	0.999978
PRC1	3.05779e-11	0.99999	9.94755e-06
PRCC	9.01713e-30	1	9.35749e-11
PRCP	1.00044e-62	1.8358e-23	1
PRDX1	5.86867e-63	8.10453e-51	1
PRDX2	4.76213e-57	6.85414e-07	0.999999
PRDX3	7.08882e-19	0.999999	8.86148e-07
PRDX4	8.77347e-20	1	1.20061e-09
PRDX5	3.18477e-25	0.00498555	0.995014
PRDX6	4.88082e-26	3.04841e-06	0.999997
PREB	5.29819e-32	1	3.04184e-10
PREP	4.70846e-32	1	2.72805e-13
PREPL	3.29037e-19	1	6.15618e-42
PRIM1	4.99077e-12	0.476747	0.523253
PRIM2	0.00083825	0.731468	0.267694
PRKAA1	5.59906e-09	1.63022e-06	0.999998
PRKAB1	1.35155e-35	1	4.31002e-11
PRKACA	3.62356e-23	0.313071	0.686929
PRKACB	3.18105e-10	1	6.19467e-10
PRKAG1	1.15098e-06	0.999998	8.06225e-07
PRKAR1A	7.55632e-31	1.6923e-07	1
PRKAR2A	2.14982e-25	0.999779	0.000221327
PRKCI	2.12228e-42	0.953351	0.0466491
PRKCSH	8.56603e-28	1	NA
PRKDC	0.0002838	0.999716	2.44582e-07
PRKRA	2.89883e-21	1	1.40649e-08
PRMT1	2.51748e-11	1	1.40911e-14
PRMT3	5.19733e-32	0.995863	0.00413729
PRMT5	1.36019e-07	0.993516	0.00648372
PRNP	2.42598e-31	0.552251	0.447749
PROCR	4.47956e-54	2.52896e-05	0.999975
PRORP	1.03659e-11	1	1.94759e-16
PRPF18	5.62995e-20	1	1.69586e-08
PRPF19	0.65402	0.34598	6.6227e-37
PRPF3	0.000150978	0.999849	8.83504e-63
PRPF31	0.000160192	0.99984	3.2558e-31
PRPF38A	0.994657	0.00534337	1.02593e-32
PRPF38B	4.59432e-10	1	8.1579e-17
PRPF4	0.903588	0.0964119	8.98569e-39
PRPF40A	0.716065	0.283935	5.72882e-09
PRPF4B	5.90562e-09	1	3.0372e-49
PRPF6	0.00145954	0.99854	1.2895e-24
PRPF8	0.998116	0.00103289	0.000851152
PRPH	3.18939e-45	1.30521e-23	1
PRPS1	1.14473e-37	0.990582	0.00941759
PRPS2	4.14249e-23	1.70635e-05	0.999983
PRPSAP2	1.01058e-10	0.998536	0.00146398
PRRC1	5.49013e-23	1	2.7684e-25
PRRC2A	1.11923e-15	3.6021e-06	0.999996
PRTFDC1	5.28202e-46	0.273232	0.726768
PRXL2A	4.70398e-53	0.981109	0.0188906
PSAP	2.49794e-18	0.999986	1.40884e-05
PSAT1	7.9273e-33	0.00467674	0.995323
PSIP1	3.47592e-70	5.11477e-13	1
PSMA1	0.702569	0.297431	1.783e-16
PSMA2	0.968341	0.0316585	NA
PSMA3	0.691951	0.308049	NA
PSMA4	0.858352	0.0912241	0.0504237
PSMA5	0.851402	0.148598	3.34062e-16
PSMA6	0.0606912	0.939309	NA
PSMA7	0.945459	0.00634964	0.0481912
PSMB1	0.211795	0.788205	8.96743e-10
PSMB10	3.98371e-40	0.0137897	0.98621
PSMB2	0.989218	0.0107823	5.8527e-15
PSMB3	0.996962	0.00303754	1.83518e-07
PSMB4	0.994573	0.00542707	7.51051e-11
PSMB5	2.16324e-15	0.251362	0.748638
PSMB6	3.88174e-05	1.0797e-07	0.999961
PSMB7	0.00967979	0.990317	3.59729e-06
PSMB8	1.64709e-70	0.114248	0.885752
PSMB9	1.04878e-73	0.000568111	0.999432
PSMC1	0.806119	0.193881	1.08876e-35
PSMC2	0.0093941	0.990557	4.86526e-05
PSMC3	0.991287	0.00871317	3.00956e-44
PSMC3IP	4.04193e-54	7.79427e-52	1
PSMC4	0.562339	0.437661	1.40308e-22
PSMC5	0.972645	0.0273549	6.60253e-22
PSMC6	0.999793	0.000207061	1.31507e-19
PSMD1	0.0542177	0.945782	3.00805e-47
PSMD10	3.15175e-14	0.00017075	0.999829
PSMD11	0.997175	0.00282501	2.84734e-12
PSMD12	0.559649	0.0133436	0.427007
PSMD13	1.51817e-05	0.228049	0.771936
PSMD14	0.00238479	0.997606	9.15153e-06
PSMD2	1.57065e-10	1	3.94735e-17
PSMD3	0.988869	0.0111308	8.46729e-33
PSMD4	0.996737	0.00326311	1.22756e-08
PSMD5	3.97031e-27	1	4.66853e-14
PSMD6	1.49077e-07	1	2.62483e-19
PSMD7	0.0537864	0.946214	1.51957e-17
PSMD8	0.9929	0.00710041	1.05242e-18
PSMD9	5.80663e-21	5.38964e-19	1
PSME1	3.05093e-45	1.07866e-06	0.999999
PSME2	4.40267e-29	0.0854043	0.914596
PSME3	6.70033e-12	1	8.00046e-12
PSME3IP1	5.62397e-33	2.91147e-29	1
PSME4	4.06643e-14	1	1.66386e-10
PSMF1	1.54323e-14	1	6.05628e-11
PSMG1	1.16893e-17	1	3.29264e-08
PSMG2	2.10167e-05	0.999979	7.47654e-11
PSMG3	9.94628e-05	0.99713	0.00277074
PSMG4	5.1306e-18	0.535869	0.464131
PSPC1	1.37752e-20	0.517095	0.482905
PSPH	4.19583e-27	0.181467	0.818533
PTBP1	0.17155	0.82845	1.2492e-36
PTBP2	1.6394e-42	0.998601	0.00139903
PTBP3	2.53082e-08	0.999893	0.000106674
PTCD3	0.996903	0.00309704	9.15856e-22
PTDSS1	0.000638065	0.999339	2.33463e-05
PTGES2	8.71414e-19	1	1.19203e-11
PTGES3	1.87138e-22	1.306e-14	1
PTGFRN	6.25454e-71	0.995076	0.00492392
PTGR1	3.58113e-90	0.404571	0.595429
PTGR2	1.40861e-29	1	2.98727e-15
PTGS1	9.75685e-36	0.937887	0.0621131
PTK2	4.84412e-46	0.999023	0.000977396
PTK2B	1.90826e-67	1.43494e-06	0.999999
PTK7	8.69019e-69	0.00264429	0.997356
PTMA	1.64251e-33	0.0254938	0.974506
PTMS	7.50033e-40	1	4.25913e-08
PTPA	4.51383e-11	1	5.51873e-13
PTPMT1	9.01711e-17	1	1.44842e-27
PTPN1	1.32561e-34	1	1.20392e-12
PTPN11	7.25806e-09	1	1.89487e-17
PTPN12	3.03779e-45	1	1.44187e-11
PTPN14	4.20179e-56	0.0322231	0.967777
PTPN2	1.0722e-35	0.981964	0.0180359
PTPN23	6.82119e-17	1	1.70258e-23
PTPN9	4.41815e-26	0.999419	0.000581277
PTPRC	6.17025e-146	1.20918e-16	1
PTPRF	3.02459e-25	0.0764787	0.923521
PTPRJ	1.17033e-56	0.950518	0.049482
PTRH2	9.65952e-52	1	8.10607e-26
PTRHD1	1.34746e-27	0.990883	0.00911721
PUDP	1.54497e-37	1	3.62542e-08
PUF60	0.571188	0.428812	1.45811e-11
PUM1	3.23556e-14	0.00973892	0.990261
PUM3	1.23048e-08	1	1.50384e-36
PURA	4.44364e-29	1	1.67362e-21
PURB	2.09743e-31	0.999717	0.00028333
PUS1	4.08028e-29	1	6.48627e-09
PUS7	1.52695e-44	1	6.93425e-21
PUS7L	2.024e-11	2.03231e-06	0.999998
PWP1	3.20672e-07	1	3.15309e-34
PWP2	3.34113e-05	0.999967	2.14564e-21
PXDN	3.18577e-59	1.60101e-06	0.999998
PXN	4.05657e-20	0.0508351	0.949165
PYCR1	2.62391e-47	1	1.58906e-14
PYCR2	0.956304	0.0436959	1.81017e-23
PYCR3	1.49442e-49	1	6.10261e-10
PYGB	4.29377e-83	0.494236	0.505764
PYGL	3.81885e-39	1	3.56849e-08
PYGO2	0.014406	0.985594	6.78064e-20
PYM1	1.05954e-58	3.67961e-18	1
PZP	1.27964e-36	4.54979e-42	1
QARS1	2.20545e-07	0.00538854	0.994611
QDPR	2.74582e-82	0.053963	0.946037
QKI	7.09426e-44	0.257486	0.742514
QPRT	1.24148e-47	4.84528e-08	1
QRICH1	2.34251e-18	0.950518	0.049482
QRSL1	0.0321872	0.967813	3.01995e-20
QSOX2	7.29809e-16	1	2.28885e-08
QTRT1	8.54899e-29	1	2.30255e-07
QTRT2	1.84305e-05	0.999982	1.18224e-18
RAB10	5.58703e-43	1	1.68924e-08
RAB11B	0.931775	0.0681249	0.000100087
RAB11FIP1	3.02234e-46	1	3.08653e-22
RAB11FIP2	1.84682e-47	7.14601e-21	1
RAB13	1.65243e-58	1	NA
RAB14	9.76755e-24	1	1.03168e-30
RAB18	8.13928e-37	1	3.29658e-10
RAB1A	5.33348e-29	0.996613	0.00338743
RAB1B	5.38685e-27	2.06801e-05	0.999979
RAB21	1.74661e-26	1	5.64089e-37
RAB23	2.69263e-50	0.0747963	0.925204
RAB27A	9.63489e-93	8.01924e-11	1
RAB27B	1.91515e-55	0.00847539	0.991525
RAB2A	2.82576e-22	0.999992	8.12331e-06
RAB32	3.30707e-62	0.000134813	0.999865
RAB34	1.61803e-36	7.43124e-05	0.999926
RAB35	6.1536e-07	0.999999	4.51051e-44
RAB38	9.82877e-89	1.56098e-06	0.999998
RAB3B	2.00987e-48	0.00341879	0.996581
RAB3GAP1	0.844004	0.150909	0.00508775
RAB3GAP2	5.59369e-21	1	3.82232e-24
RAB4A	2.14257e-40	0.231852	0.768148
RAB5A	3.23804e-40	1	6.29226e-26
RAB5B	5.34725e-15	1	1.64e-32
RAB5C	4.53105e-28	1	5.41223e-37
RAB6A	1.01269e-16	1	3.88784e-10
RAB7A	3.80799e-37	1	NA
RAB8A	0.0155165	0.984484	1.55378e-13
RAB8B	3.4153e-43	1	1.82848e-12
RABEP1	1.01446e-44	1	3.13072e-07
RABEPK	2.46483e-29	4.08588e-11	1
RABGAP1	7.32063e-28	1	8.94596e-17
RABGGTA	1.49055e-24	5.8392e-10	1
RABGGTB	5.11577e-09	0.68225	0.31775
RABIF	4.81918e-18	8.36123e-06	0.999992
RABL3	0.329583	0.670417	1.02277e-08
RABL6	1.92573e-19	0.999984	1.55909e-05
RAC1	0.930765	0.0692352	2.22603e-15
RAC2	4.32582e-79	1.30014e-08	1
RACGAP1	0.000627972	0.999239	0.00013289
RACK1	0.626274	0.367634	0.00609144
RAD21	0.985724	0.0142762	6.58923e-29
RAD23A	5.16649e-29	0.99999	9.96491e-06
RAD23B	7.14467e-16	8.13039e-05	0.999919
RAD50	0.000598613	0.999401	8.45111e-24
RAE1	0.000324248	0.998922	0.000754096
RAF1	7.44602e-13	0.00321058	0.996789
RAI14	8.10022e-43	4.67006e-06	0.999995
RALA	2.64216e-15	0.999998	2.43989e-06
RALB	7.3099e-34	1	1.6541e-14
RALGPS2	2.49526e-20	0.012504	0.987496
RALY	7.10952e-14	0.176169	0.823831
RAMAC	0.809926	0.190074	7.98327e-09
RAN	1.03652e-07	1	2.83589e-18
RANBP1	1.40731e-42	1.21537e-33	1
RANBP10	1.62208e-18	1	7.50639e-32
RANBP2	0.926077	0.0739232	2.94851e-36
RANBP3	2.08707e-13	1	NA
RANBP9	3.36518e-27	1	1.37947e-11
RANGAP1	0.000222567	0.999777	1.25384e-31
RAP1A	3.96241e-25	1.6012e-12	1
RAP1GAP2	9.53942e-26	4.89353e-07	1
RAP1GDS1	6.27965e-31	1	6.5021e-13
RAP2B	3.49368e-38	0.00223806	0.997762
RAP2C	2.24758e-34	1.38745e-15	1
RAPH1	3.36376e-27	0.448141	0.551859
RARS1	3.25336e-10	1	1.213e-17
RARS2	2.32178e-20	1	8.41711e-20
RASA1	1.93219e-47	3.38074e-06	0.999997
RASAL2	1.93635e-37	1	1.72271e-10
RASSF8	5.02868e-50	0.164606	0.835394
RB1	1.56936e-30	1	NA
RBBP4	8.65312e-24	1	9.21407e-19
RBBP5	0.994533	0.00546719	1.04764e-42
RBBP7	5.02535e-05	0.99995	2.75543e-22
RBCK1	3.80355e-10	1	1.72378e-13
RBM10	8.98635e-12	1	1.23791e-17
RBM12	4.19476e-11	8.18852e-06	0.999992
RBM12B	2.23074e-05	0.999978	8.47152e-33
RBM14	0.00675667	0.993243	3.14381e-40
RBM15	0.017139	0.982861	2.8481e-18
RBM17	4.66518e-05	0.999953	1.86126e-12
RBM19	1.74394e-10	1	8.80976e-54
RBM22	3.4806e-07	1	5.10714e-10
RBM25	0.162068	0.837932	1.42887e-26
RBM26	2.13559e-11	1	1.42267e-09
RBM27	1.04929e-13	1	8.77773e-16
RBM28	8.33178e-07	0.999999	2.18509e-36
RBM3	7.70589e-18	1	NA
RBM33	4.34567e-09	1	1.38897e-17
RBM34	0.184998	0.815002	2.62865e-21
RBM39	0.380259	0.619741	6.04323e-34
RBM4	4.52528e-20	1	4.22895e-20
RBM42	6.09142e-05	0.999779	0.000160359
RBM47	4.20049e-59	0.00272219	0.997278
RBM6	0.00155854	0.998441	8.94131e-20
RBM8A	3.63439e-06	0.999996	2.19542e-17
RBMS1	1.88735e-28	1	NA
RBMS2	3.56273e-43	0.95807	0.0419297
RBMX	4.11988e-10	1	NA
RBMX2	7.61239e-06	0.999992	6.2925e-38
RBMXL1	1.5173e-08	1	1.2671e-17
RBP1	1.72788e-75	9.34518e-19	1
RBP7	1.94801e-23	0.000324365	0.999676
RBPJ	3.65905e-71	1	NA
RBPMS	1.28858e-52	0.756844	0.243156
RCC1	5.03583e-15	0.372072	0.627928
RCC2	2.09663e-51	0.999998	1.62937e-06
RCCD1	1.68619e-24	6.57947e-05	0.999934
RCL1	0.129847	0.870153	1.10837e-28
RCN1	5.00569e-58	1	7.6787e-21
RCN2	8.03104e-37	1	4.73181e-30
RCN3	1.16052e-48	1.57194e-13	1
RCOR1	4.28327e-22	1	1.34311e-11
RDH11	1.53582e-26	1	4.97428e-27
RDH13	4.83752e-29	0.839028	0.160972
RDH14	2.62012e-15	0.742957	0.257043
RDX	2.10348e-75	1	1.98015e-11
RECQL	2.02759e-56	0.999058	0.000942438
REEP3	8.44289e-36	0.231669	0.768331
REEP5	7.64205e-53	0.999999	8.08488e-07
REEP6	1.29484e-78	6.08897e-08	1
REL	2.65437e-152	2.29842e-18	1
RELA	1.40096e-15	0.0107575	0.989243
RELCH	1.23497e-10	0.999993	7.47013e-06
RENBP	6.03568e-25	0.00929726	0.990703
REPS1	2.55017e-36	1	1.0669e-08
RER1	3.61727e-16	0.999076	0.00092367
RETREG3	2.8467e-08	1	1.9447e-08
RETSAT	1.27343e-44	1	2.63329e-38
REXO2	1.01042e-57	0.999991	8.83276e-06
RFC1	2.97886e-24	1	4.65518e-18
RFC2	2.65237e-10	8.30581e-06	0.999992
RFC3	0.985589	0.0141274	0.000283477
RFC4	7.75837e-13	0.178026	0.821974
RFC5	0.000119343	0.114106	0.885774
RFT1	5.83101e-11	1	1.8364e-14
RFX7	4.85695e-30	0.0305184	0.969482
RGS10	2.20974e-60	4.34077e-10	1
RHBDD2	0.870403	0.129597	NA
RHEB	6.2291e-38	1	3.85259e-08
RHOA	0.00393826	0.996056	5.33978e-06
RHOB	1.05389e-28	0.307693	0.692307
RHOC	1.15102e-13	1	8.4521e-09
RHOG	1.29636e-63	1	9.68249e-24
RHOT1	1.5365e-06	0.999998	1.83636e-14
RHOT2	2.61094e-09	1	1.49323e-40
RIC8A	7.75133e-40	0.999965	3.48926e-05
RIC8B	5.53791e-22	4.34833e-05	0.999957
RICTOR	1.43517e-13	1	9.41218e-14
RIDA	8.04775e-28	0.999589	0.000410588
RIF1	6.05706e-06	0.999994	6.97694e-41
RIMOC1	2.32464e-14	0.998355	0.00164506
RIN1	2.22027e-40	2.01261e-10	1
RING1	4.49044e-07	0.00457918	0.99542
RINT1	0.847133	0.152742	0.000125399
RIOX2	1.05061e-24	1	5.01659e-08
RIPK1	1.34546e-41	1	5.44895e-20
RIPK2	4.40967e-38	0.999984	1.55713e-05
RMDN1	1.73435e-07	1	6.85905e-28
RMDN3	5.62719e-25	1	1.32688e-31
RMI2	1.55296e-32	3.61962e-18	1
RMND5A	1.07065e-06	0.970437	0.0295621
RNASEH2A	1.321e-85	1.47419e-84	1
RNASET2	5.22016e-76	0.00022184	0.999778
RNF114	7.44001e-47	3.50316e-27	1
RNF126	3.08573e-29	1.71931e-07	1
RNF149	3.82559e-18	2.47879e-08	1
RNF181	0.00206816	0.997932	4.66778e-08
RNF2	2.46191e-17	1	5.546e-22
RNF20	0.942096	0.0579044	8.05092e-18
RNF214	3.33618e-18	1	1.81477e-20
RNF31	4.32529e-10	1	1.31072e-29
RNF40	0.848834	0.151166	9.11078e-26
RNH1	3.38631e-28	1	1.47902e-12
RNMT	6.32518e-34	1	5.56738e-50
RNPEP	5.42966e-23	6.79586e-06	0.999993
RNPS1	0.176481	0.823519	2.11999e-13
RO60	1.36636e-08	1	5.78058e-23
ROCK1	1.57131e-34	1	6.17974e-08
ROCK2	1.52649e-54	0.151186	0.848814
RP2	1.08445e-31	1	4.60983e-35
RPA1	6.61076e-09	1	1.6289e-49
RPA2	1.99029e-23	0.999998	1.93442e-06
RPA3	2.64106e-15	1.69682e-15	1
RPAP1	9.71255e-11	1	NA
RPAP3	3.62327e-19	1	2.82964e-09
RPE	6.59323e-13	3.71937e-08	1
RPF2	0.225903	0.774097	1.36463e-15
RPIA	1.78944e-51	0.476617	0.523383
RPL10	0.0308013	0.873846	0.0953528
RPL10A	0.996256	0.00374391	6.42464e-15
RPL11	0.00147969	0.99852	3.90028e-07
RPL12	0.400812	0.121057	0.478132
RPL13	0.998173	0.00182673	3.4853e-28
RPL13A	0.999308	0.00069245	8.71364e-12
RPL14	0.00548235	0.164128	0.83039
RPL15	0.999398	0.000602315	1.03218e-23
RPL17	0.700935	0.299065	2.74771e-30
RPL18	0.995313	0.0046872	7.88199e-13
RPL18A	0.999697	0.00030347	3.97494e-25
RPL19	0.760085	0.0203306	0.219584
RPL21	0.982005	0.0179949	5.71177e-16
RPL22	0.0669697	0.93303	5.03032e-09
RPL22L1	2.05461e-54	2.15018e-19	1
RPL23	0.968241	0.0317451	1.38214e-05
RPL23A	0.989546	0.0104535	1.02422e-06
RPL24	0.912421	0.0875784	6.84664e-08
RPL26	0.798148	0.201852	4.52849e-18
RPL27	0.999504	0.000495847	1.44149e-17
RPL27A	0.983016	0.0169839	3.09897e-34
RPL28	0.999308	0.000692487	4.0668e-19
RPL29	0.788933	0.209986	0.0010806
RPL3	0.999535	0.00046532	1.09798e-20
RPL30	0.950369	0.0496314	1.0038e-22
RPL31	0.00524626	0.000423303	0.99433
RPL32	0.99932	0.000680234	1.46964e-20
RPL34	0.990769	0.00923146	6.9975e-11
RPL35	0.982735	0.0172655	7.38623e-13
RPL35A	0.996232	0.00123656	0.00253138
RPL36	0.804818	0.195182	1.8809e-31
RPL36A	0.965322	0.0346781	2.80857e-21
RPL36AL	0.277578	0.683418	0.0390047
RPL37A	0.998803	0.00119717	4.67053e-16
RPL38	0.701309	0.298691	2.21471e-32
RPL4	0.992057	0.00794335	1.78235e-22
RPL5	0.998466	0.00153385	8.39278e-22
RPL6	0.999394	0.000606206	4.34631e-14
RPL7	0.0531679	0.946832	3.33493e-08
RPL7A	0.9987	0.00130016	5.96531e-31
RPL7L1	0.933178	0.0668216	1.08006e-32
RPL8	0.98761	0.0117768	0.000613076
RPL9	0.98413	0.0158698	5.16809e-07
RPLP0	0.999009	0.000991032	2.39355e-15
RPLP1	0.781861	0.215912	0.00222719
RPLP2	0.000190377	0.99981	6.76922e-09
RPN1	4.23268e-07	0.980262	0.0197374
RPN2	0.000578452	0.999422	2.70687e-19
RPP14	0.000944282	5.9199e-07	0.999055
RPP25L	0.000521121	0.000305503	0.999173
RPP30	0.178688	0.00181014	0.819502
RPP40	9.27087e-13	1	6.82227e-34
RPRD1A	1.2922e-39	1	4.15334e-10
RPRD1B	1.11546e-31	1	3.38704e-15
RPRD2	1.46413e-19	1	NA
RPS10	0.938434	0.019206	0.0423603
RPS11	0.997913	0.00208729	3.14067e-36
RPS12	2.43448e-08	0.00274146	0.997259
RPS13	0.846941	0.153059	1.48123e-11
RPS14	0.615784	0.045663	0.338553
RPS15	0.877106	0.122894	1.01146e-24
RPS15A	0.991204	0.0087958	1.40453e-10
RPS16	0.998761	0.00123864	6.88126e-22
RPS18	0.869017	0.130983	4.03224e-13
RPS19	0.747386	0.0105618	0.242052
RPS19BP1	0.988056	0.0119444	2.60419e-41
RPS2	0.996927	0.00307269	3.52816e-13
RPS20	0.74239	0.230129	0.027481
RPS21	0.0405926	0.959407	4.1777e-12
RPS23	0.9902	0.00979971	4.77373e-17
RPS24	0.998809	0.00119077	2.61699e-18
RPS25	0.997117	0.00288339	3.8069e-13
RPS26	0.965715	0.034285	1.75144e-08
RPS27A	0.201765	0.798235	9.34616e-09
RPS27L	0.00161041	0.969246	0.0291438
RPS28	2.82714e-13	3.69854e-08	1
RPS29	0.311565	0.0395616	0.648874
RPS3	0.999679	0.000320705	4.76391e-14
RPS3A	0.919161	0.0808389	2.23445e-13
RPS4X	0.160833	0.839167	6.77469e-11
RPS5	7.86994e-05	0.999921	2.62575e-07
RPS6	0.968481	0.0315187	3.44666e-10
RPS6KA1	6.75826e-49	8.69477e-10	1
RPS6KA3	7.23978e-52	0.0454021	0.954598
RPS7	0.983073	0.0167626	0.000164679
RPS8	0.986859	0.0131408	9.00682e-22
RPS9	0.992618	0.00738196	7.62873e-18
RPSA	0.859478	0.133569	0.00695332
RPUSD2	4.12687e-10	0.00773309	0.992267
RRAGA	5.68659e-05	0.0908482	0.909095
RRAS	4.31928e-66	0.00256329	0.997437
RRAS2	9.3799e-67	1	NA
RRBP1	2.78943e-38	0.869446	0.130554
RRM1	1.80087e-15	1	9.45471e-08
RRM2	9.40763e-27	8.6595e-09	1
RRM2B	1.28379e-53	0.294386	0.705614
RRP1	0.00023158	0.999768	2.59725e-14
RRP12	2.73241e-08	1	2.21608e-31
RRP15	0.372588	0.627412	1.07807e-13
RRP1B	6.16762e-10	1	1.14643e-48
RRP36	0.989695	0.0103053	1.01772e-26
RRP9	6.57778e-08	1	3.2048e-30
RRS1	0.000343869	0.999656	2.08218e-08
RSF1	2.61638e-50	2.90118e-18	1
RSL1D1	0.00360109	0.996399	4.80198e-56
RSL24D1	0.952236	0.0477637	4.02782e-15
RSRC2	1.9029e-11	1	5.93933e-15
RSU1	1.4625e-59	0.96237	0.0376301
RTCA	3.14142e-18	1	2.20582e-09
RTCB	1.54862e-07	0.995129	0.00487085
RTF1	9.83582e-20	1	8.70772e-11
RTF2	7.94089e-52	8.58392e-51	1
RTKN	6.75879e-38	1	9.3482e-30
RTN3	4.28692e-23	1	NA
RTN4	2.56248e-36	1	NA
RTRAF	0.0158216	0.984178	1.1258e-09
RUFY1	6.60532e-33	1	2.73422e-14
RUFY2	8.45614e-19	1	2.05987e-16
RUVBL1	6.93022e-21	1	5.85522e-10
RUVBL2	0.000125386	0.999875	1.6175e-44
RWDD1	8.63709e-07	0.999986	1.27047e-05
RWDD4	5.06419e-22	1.84756e-15	1
RXRA	9.00775e-40	0.999977	2.26624e-05
S100A10	4.60025e-38	0.332504	0.667496
S100A11	3.40673e-39	5.78076e-07	0.999999
S100A13	1.22307e-41	1.08593e-05	0.999989
S100A14	9.45699e-26	6.10038e-05	0.999939
S100A16	1.40389e-40	1.66272e-10	1
S100A2	1.27676e-24	4.22701e-07	1
S100A4	2.75873e-69	4.39257e-05	0.999956
S100A6	3.84666e-42	0.00273731	0.997263
S100P	5.16115e-37	1.5717e-13	1
SAAL1	3.21892e-26	0.950518	0.049482
SACM1L	5.65367e-13	1	1.36395e-13
SAE1	3.02912e-11	1	3.30321e-13
SAFB	1.49246e-09	1	1.05489e-30
SAFB2	2.24037e-05	0.999978	6.21185e-13
SAMD4A	1.33208e-31	0.996019	0.00398064
SAMHD1	2.58044e-70	1.22119e-09	1
SAMM50	0.0654827	0.934517	6.15052e-39
SAP18	5.17932e-09	2.71654e-10	1
SAP30	3.93508e-08	0.214364	0.785636
SAP30BP	0.990323	0.00967737	6.85345e-12
SAPCD2	5.98443e-26	1	NA
SAR1A	5.48238e-15	1	4.44557e-09
SAR1B	8.40266e-09	1	1.1063e-12
SARM1	2.98812e-38	0.00779468	0.992205
SARS1	2.14541e-11	1	7.63715e-13
SARS2	7.86841e-49	3.832e-10	1
SART1	2.85704e-07	0.99989	0.000109997
SART3	1.46309e-12	1	1.80698e-13
SBDS	3.77512e-30	0.9927	0.00730015
SBF1	3.42121e-13	1	1.48177e-20
SBNO1	1.8358e-18	1.69844e-10	1
SCAF11	4.82221e-19	0.991809	0.00819115
SCAF4	2.13551e-39	1	NA
SCAF8	6.46686e-16	1	3.77754e-26
SCAMP1	9.58873e-31	1	2.32853e-29
SCAMP2	4.35567e-57	0.999427	0.000573315
SCAMP3	7.48643e-20	0.998734	0.0012663
SCAMP4	1.57918e-23	0.999993	7.43221e-06
SCARB1	5.66748e-46	4.20281e-07	1
SCARB2	3.43367e-57	0.113518	0.886482
SCCPDH	5.98183e-33	0.312802	0.687198
SCD	2.67015e-05	0.999973	4.21942e-23
SCD5	1.11446e-64	8.9315e-08	1
SCFD1	2.74331e-27	1	7.84359e-25
SCFD2	0.995975	0.00402507	5.31139e-14
SCIN	3.94407e-66	0.00223851	0.997761
SCML2	2.35957e-50	7.48641e-05	0.999925
SCO1	1.14799e-27	1	2.45205e-13
SCP2	6.33386e-24	1	8.19706e-34
SCRIB	1.02781e-29	0.0385434	0.961457
SCRN1	4.29329e-44	1	3.0809e-11
SCYL1	5.92651e-31	0.998172	0.00182839
SCYL2	2.70682e-09	1	3.40696e-15
SDAD1	0.345837	0.654163	7.25951e-19
SDC1	5.15357e-35	0.00268612	0.997314
SDC4	2.78973e-28	1.5092e-06	0.999998
SDCBP	4.22211e-55	2.33537e-16	1
SDE2	9.52467e-16	1	7.82851e-48
SDF2	3.39732e-13	1	3.56068e-09
SDF2L1	4.23419e-33	1	6.0895e-26
SDHA	1.93631e-19	1	2.8116e-08
SDHAF2	4.35921e-05	0.0901223	0.909834
SDHB	2.60455e-06	0.999997	1.82661e-20
SDHC	0.986608	0.013392	1.35375e-10
SDSL	2.00831e-38	0.999989	1.08794e-05
SEC11A	7.11348e-05	0.999929	7.99763e-09
SEC13	0.0910844	0.513955	0.394961
SEC16A	1.89526e-25	0.0353901	0.96461
SEC22B	4.69564e-64	1	7.79223e-14
SEC23A	8.3697e-39	0.8712	0.1288
SEC23B	8.51481e-15	3.58538e-09	1
SEC23IP	8.87255e-17	1	NA
SEC24A	1.45414e-25	0.00184345	0.998157
SEC24B	5.5229e-08	1	3.65382e-14
SEC24C	2.34168e-14	0.999992	7.8833e-06
SEC24D	4.21897e-35	7.61336e-05	0.999924
SEC31A	1.05222e-09	1	1.23225e-10
SEC61A1	5.68425e-06	0.999994	5.15852e-09
SEC61B	0.897658	0.102342	3.89192e-15
SEC62	5.29996e-26	1	1.00199e-15
SEC63	4.83041e-14	1	4.17228e-19
SEH1L	0.984907	0.0150932	6.80794e-70
SEL1L	1.89166e-08	1	1.72731e-24
SELENBP1	2.8221e-113	0.000257299	0.999743
SELENOH	4.12149e-18	1.78647e-08	1
SELENOO	1.60762e-15	1	2.21963e-09
SENP3	7.74022e-06	0.999992	4.82566e-18
SENP7	4.46591e-18	0.071718	0.928282
SEPHS1	3.39385e-19	1	7.28125e-41
SEPTIN10	1.50744e-32	0.999681	0.000318979
SEPTIN11	3.20353e-20	1	4.63105e-48
SEPTIN2	7.81797e-09	1	1.43469e-08
SEPTIN6	5.94264e-72	0.000703353	0.999297
SEPTIN7	1.22616e-08	0.16729	0.83271
SEPTIN8	1.01325e-12	0.999993	7.35691e-06
SEPTIN9	6.93735e-22	1	9.85699e-25
SERBP1	2.00829e-35	8.27845e-29	1
SERF2	3.25744e-24	3.65528e-15	1
SERINC1	2.58867e-15	0.149071	0.850929
SERPINA1	5.44643e-67	9.17629e-27	1
SERPINB1	1.82688e-66	3.22361e-09	1
SERPINB6	1.09509e-56	1	NA
SERPINB8	1.36408e-56	2.53745e-05	0.999975
SERPINB9	1.41511e-77	2.20237e-25	1
SERPINE1	9.26346e-73	1.57359e-05	0.999984
SERPINH1	1.11848e-86	1	1.2968e-15
SET	9.70594e-10	0.433581	0.566419
SETD3	3.83595e-11	0.950518	0.049482
SETDB1	2.2419e-07	1	9.09494e-38
SF1	3.84721e-23	4.50523e-05	0.999955
SF3A1	0.912281	0.0877189	9.32921e-19
SF3A2	5.0375e-08	0.823087	0.176912
SF3A3	0.965235	0.0347653	7.72692e-39
SF3B1	0.16712	0.83288	8.41923e-14
SF3B2	0.0165659	0.983434	2.64163e-17
SF3B3	0.969802	0.030198	2.97068e-42
SF3B4	0.000327234	0.999673	1.06546e-23
SF3B5	0.993565	0.00643522	5.40479e-30
SF3B6	0.951319	0.0486812	1.25229e-18
SFN	2.20559e-68	3.5121e-09	1
SFPQ	3.89199e-06	0.999996	4.83572e-24
SFT2D2	3.22792e-05	0.999968	6.93873e-22
SFXN1	5.31482e-32	1	1.62264e-11
SFXN2	1.35413e-125	4.03559e-43	1
SFXN3	3.78195e-43	0.999905	9.53567e-05
SGPL1	8.33512e-64	1	1.77515e-15
SGSH	3.66831e-26	0.000481026	0.999519
SGTA	7.38119e-27	0.80306	0.19694
SGTB	1.40846e-33	2.68169e-07	1
SH3BGRL	6.98536e-71	1.48153e-09	1
SH3BGRL3	5.99271e-39	1.57501e-15	1
SH3BP1	1.70542e-65	5.11829e-06	0.999995
SH3BP4	2.93274e-44	1	NA
SH3GL1	5.31118e-18	1	3.31276e-11
SH3GLB1	3.2144e-16	1	1.68686e-08
SH3GLB2	2.49013e-30	1	7.40058e-08
SH3KBP1	3.08584e-51	2.07613e-15	1
SH3PXD2B	1.47711e-46	0.233365	0.766635
SHC1	4.00104e-14	0.000704703	0.999295
SHKBP1	1.52177e-48	5.17612e-10	1
SHMT1	2.31924e-34	0.162753	0.837247
SHMT2	7.72364e-54	6.90629e-28	1
SHOC2	1.51485e-36	0.133133	0.866867
SHROOM3	4.47468e-52	0.039669	0.960331
SHTN1	2.37631e-34	0.507192	0.492808
SIKE1	3.20996e-10	1	7.51079e-10
SIN3A	7.78199e-05	0.999922	1.22883e-21
SIPA1	7.18954e-54	0.0186963	0.981304
SIPA1L1	4.255e-47	0.942502	0.0574977
SIPA1L2	0.000662747	0.999337	NA
SIRT1	3.91652e-33	1	1.51249e-12
SIRT5	3.01082e-30	1	NA
SKA3	3.39772e-38	2.08135e-24	1
SKP1	0.862939	0.116993	0.020068
SKP2	3.83777e-40	1	1.00607e-23
SLAIN2	2.90267e-07	0.072687	0.927313
SLBP	4.92429e-62	7.42897e-42	1
SLC12A2	9.06844e-98	1.59613e-06	0.999998
SLC12A4	8.99694e-40	1	1.38201e-17
SLC12A9	4.63227e-19	6.73461e-07	0.999999
SLC16A1	4.89136e-41	1	1.35905e-10
SLC16A3	8.40468e-60	9.40559e-05	0.999906
SLC1A3	3.58325e-36	0.031803	0.968197
SLC1A4	2.19153e-67	0.0479532	0.952047
SLC1A5	8.06171e-23	0.999989	1.10216e-05
SLC20A1	2.55283e-25	0.0527051	0.947295
SLC25A1	9.59815e-28	1	7.98384e-21
SLC25A10	1.19616e-27	0.456621	0.543379
SLC25A11	1.148e-17	1	5.49356e-17
SLC25A12	2.11119e-15	0.999999	9.56693e-07
SLC25A13	1.43586e-35	1	1.67354e-18
SLC25A19	1.46379e-28	0.999617	0.000383179
SLC25A22	8.72824e-37	0.0011782	0.998822
SLC25A24	1.22769e-45	5.6937e-05	0.999943
SLC25A3	1.81781e-09	1	6.3021e-27
SLC25A4	2.07066e-46	1.34992e-06	0.999999
SLC25A40	5.51044e-23	1	1.50645e-27
SLC25A5	9.27153e-25	1	2.50641e-11
SLC25A6	0.291611	0.708389	8.74531e-31
SLC26A2	9.23572e-18	1	NA
SLC27A4	1.7359e-21	1	5.48515e-08
SLC29A1	2.35933e-24	1	1.59509e-15
SLC2A1	2.39452e-55	1	NA
SLC30A1	8.1283e-51	1	1.6044e-08
SLC30A7	7.11761e-18	1	3.09048e-18
SLC35B2	4.96059e-24	1	5.4057e-14
SLC35F6	1.534e-19	1	2.2244e-17
SLC38A1	1.24092e-20	0.999997	3.43522e-06
SLC38A2	8.77082e-19	0.166584	0.833416
SLC39A14	2.97424e-35	1	1.10366e-25
SLC3A2	2.9399e-27	0.999749	0.000250792
SLC4A2	4.5406e-14	0.999577	0.000422598
SLC4A7	1.22422e-31	1	3.54968e-15
SLC5A6	2.6149e-16	1	3.58683e-08
SLC7A1	1.34559e-12	1	NA
SLC7A5	2.76769e-49	1.28266e-07	1
SLC9A3R1	1.70997e-103	6.04814e-08	1
SLC9A3R2	5.9111e-31	0.000107896	0.999892
SLIRP	0.907924	0.0920764	4.34502e-11
SLK	2.8144e-17	0.997266	0.00273387
SLTM	1.68201e-05	0.999983	1.2773e-31
SLX9	9.16439e-06	0.999991	6.26658e-18
SMAD2	3.27133e-32	0.999954	4.57564e-05
SMAD3	1.51923e-38	0.999458	0.00054163
SMAD4	1.33835e-37	9.50014e-07	0.999999
SMAP1	8.58985e-40	1.57291e-26	1
SMARCA1	1.00037e-33	0.164442	0.835558
SMARCA4	3.02635e-07	0.848464	0.151536
SMARCA5	0.00112871	0.41342	0.585451
SMARCAD1	2.47498e-21	0.950518	0.049482
SMARCB1	0.00495477	0.995045	1.23183e-34
SMARCC1	8.55592e-12	1	4.24723e-50
SMARCC2	2.37982e-06	0.999998	3.91092e-15
SMARCD1	5.36874e-07	0.999999	4.62136e-26
SMARCD2	0.000497629	0.999502	6.71265e-55
SMARCE1	9.54559e-05	0.999905	8.55463e-13
SMC1A	0.835515	0.164485	9.43409e-35
SMC2	1.81911e-21	1	6.79325e-13
SMC3	0.000792974	0.999207	2.65479e-42
SMC4	2.50497e-07	1	5.8923e-15
SMCHD1	3.04445e-28	1	1.12676e-10
SMG5	1.10624e-07	0.112594	0.887405
SMG8	1.44859e-14	0.000691195	0.999309
SMG9	2.24765e-10	1	NA
SMIM20	1.05723e-29	1	1.56584e-23
SMNDC1	1.85631e-41	8.70994e-40	1
SMPD4	0.857181	0.142819	5.32367e-32
SMPDL3B	4.12775e-58	2.53385e-11	1
SMS	8.16086e-58	0.830146	0.169854
SMTN	2.34377e-31	0.00295029	0.99705
SMU1	0.560571	0.439429	5.97202e-49
SMYD3	1.40499e-07	0.950518	0.049482
SMYD5	1.01398e-08	0.30447	0.69553
SNAP23	7.58262e-20	0.999979	2.05328e-05
SNAP29	5.39804e-128	2.32511e-06	0.999998
SNAPIN	0.26477	0.73523	7.13745e-14
SNCA	3.31505e-49	0.00266882	0.997331
SNCG	8.91718e-39	4.60214e-07	1
SND1	1.39055e-25	1	4.59792e-11
SNF8	0.973552	0.0264479	1.34576e-08
SNRNP200	0.988477	0.0115235	7.66426e-81
SNRNP40	0.0193077	0.980692	6.61326e-49
SNRNP70	0.419587	0.580413	1.36149e-24
SNRPA	0.000709603	0.99929	5.96106e-11
SNRPA1	0.00939312	0.990607	7.26112e-09
SNRPB2	0.996137	0.00386288	9.82232e-34
SNRPC	0.01234	4.70925e-05	0.987613
SNRPD1	0.148628	0.851372	NA
SNRPD2	0.000818549	0.00827704	0.990904
SNRPD3	0.274612	0.725388	1.28094e-10
SNRPE	0.977034	0.00453596	0.0184298
SNRPF	0.0145726	0.985427	2.75829e-18
SNTB2	1.92451e-12	1	7.14502e-38
SNU13	0.973663	0.026337	1.91841e-08
SNUPN	1.14423e-29	5.26821e-05	0.999947
SNW1	3.68311e-21	1.43194e-20	1
SNX1	2.27392e-27	1	NA
SNX12	9.81833e-09	0.00550472	0.994495
SNX17	1.26547e-06	0.0812385	0.91876
SNX2	1.44766e-27	1	1.42248e-07
SNX24	7.19585e-26	0.0684446	0.931555
SNX27	1.06978e-14	0.994375	0.00562535
SNX3	1.67501e-21	1	4.03599e-21
SNX4	0.994628	0.00537215	3.32352e-09
SNX5	6.38762e-09	1	3.10756e-16
SNX6	3.66016e-05	0.997921	0.00204272
SNX8	6.53211e-35	1	1.64629e-11
SNX9	2.06631e-60	0.762761	0.237239
SOAT1	2.95049e-32	1	3.57357e-12
SOD1	1.41551e-43	2.02621e-25	1
SOD2	3.2142e-35	1.10015e-14	1
SON	0.190834	0.809166	NA
SORBS2	8.88868e-34	0.0176418	0.982358
SORD	8.10754e-77	5.36328e-06	0.999995
SORT1	9.11375e-74	1	NA
SOWAHC	1.02099e-38	0.999989	1.09628e-05
SP1	0.000174856	0.280476	0.719349
SP3	0.00987854	0.990121	2.15134e-17
SPAG1	1.74243e-62	1	NA
SPAG7	1.64068e-39	1.7351e-36	1
SPAG9	1.183e-41	2.04596e-09	1
SPARC	4.53404e-68	7.33202e-15	1
SPART	2.66873e-58	0.515988	0.484012
SPAST	9.81542e-15	0.0314986	0.968501
SPATA20	4.39538e-36	2.51344e-05	0.999975
SPATA5	8.1284e-25	1	7.50068e-08
SPATS2	5.01545e-45	0.999994	6.45914e-06
SPATS2L	6.55099e-55	1.06143e-05	0.999989
SPCS1	1.60574e-06	5.11885e-06	0.999993
SPCS2	8.50461e-07	0.999999	1.58452e-25
SPCS3	5.01176e-15	1	3.0446e-21
SPECC1L	6.62336e-10	1	9.12169e-23
SPG21	1.99783e-07	1	4.16963e-10
SPIN1	5.38654e-21	1	2.46085e-24
SPINT1	1.00829e-46	1.38447e-05	0.999986
SPNS1	9.19524e-15	0.77458	0.22542
SPPL2A	3.54638e-12	5.27968e-05	0.999947
SPR	8.6864e-44	0.99998	2.01049e-05
SPRY4	2.42875e-74	0.0205342	0.979466
SPRYD7	1.09294e-10	1	1.04749e-15
SPTAN1	8.21405e-12	1	2.555e-08
SPTBN1	4.57838e-25	1	2.9744e-10
SPTLC1	7.9209e-12	0.994357	0.00564274
SPTLC2	4.91976e-23	0.124832	0.875168
SQLE	4.86755e-59	0.22396	0.77604
SQOR	2.03009e-64	0.764198	0.235802
SQSTM1	2.76007e-33	0.00200884	0.997991
SRA1	4.13041e-14	5.16547e-09	1
SRBD1	1.6223e-09	0.999996	3.66813e-06
SREK1	0.640464	0.359536	1.27869e-52
SRI	2.5351e-28	5.99635e-07	0.999999
SRM	2.97719e-59	1.75228e-23	1
SRP14	5.57804e-06	0.999994	6.35467e-27
SRP19	1.44733e-19	9.16637e-22	1
SRP54	0.0885827	0.911417	6.59492e-12
SRP68	0.261772	0.738135	9.26288e-05
SRP72	6.90347e-12	1	4.19399e-10
SRP9	0.0124481	0.987552	1.89127e-09
SRPK1	1.79466e-32	1	4.05208e-39
SRPK2	1.88133e-27	0.0202821	0.979718
SRPRA	5.7397e-15	1	2.56678e-07
SRPRB	2.08306e-06	0.999998	3.63024e-07
SRR	5.38217e-37	6.82419e-08	1
SRRM1	2.63908e-05	0.999974	8.05434e-11
SRRM2	0.0134773	0.986523	3.13888e-64
SRRT	1.42503e-05	0.999986	1.23885e-11
SRSF1	4.47816e-05	0.99995	4.95687e-06
SRSF10	4.94349e-06	0.00230789	0.997687
SRSF11	1.27331e-06	0.999775	0.000223727
SRSF2	0.0121607	0.987838	1.17433e-06
SRSF3	0.0021811	0.997819	5.86665e-14
SRSF4	0.0640996	0.935882	1.85014e-05
SRSF5	0.00057529	0.999425	1.08786e-15
SRSF6	0.110079	0.889921	2.28225e-26
SRSF7	0.00274131	0.997259	2.25787e-21
SRSF9	3.37158e-09	1	1.78435e-41
SRXN1	3.28615e-44	0.00374794	0.996252
SSB	5.91451e-28	1	1.07517e-15
SSBP1	2.99732e-15	1	4.36001e-27
SSH2	1.72404e-11	0.000279176	0.999721
SSH3	5.69831e-42	0.000296931	0.999703
SSNA1	5.99482e-65	1.40646e-48	1
SSR1	8.59723e-20	1	2.84876e-21
SSR3	0.0417859	0.958214	4.18453e-14
SSR4	0.00233502	0.99681	0.000855054
SSRP1	3.63975e-05	0.999872	9.13481e-05
SSU72	1.20003e-05	0.999988	4.74724e-12
STAG2	0.0192477	0.980752	NA
STAM	1.07695e-31	1	1.28565e-12
STAM2	9.08518e-16	0.999975	2.47342e-05
STAMBP	6.35473e-21	1	4.07255e-09
STAP2	1.6945e-35	1.02634e-08	1
STARD13	1.38732e-32	8.90433e-05	0.999911
STARD3NL	1.53529e-27	0.998136	0.00186368
STAT1	8.25714e-47	1.31095e-23	1
STAT2	5.28873e-14	1	8.39985e-09
STAT3	3.01572e-30	0.00545884	0.994541
STAT6	1.02595e-40	1	2.7854e-21
STAU1	6.40095e-12	0.950518	0.049482
STAU2	4.79455e-48	3.18087e-08	1
STBD1	4.55314e-69	0.0160441	0.983956
STEAP3	2.68042e-43	1.68057e-06	0.999998
STEEP1	3.73066e-31	5.28944e-28	1
STIM1	1.30606e-38	1	1.72934e-18
STING1	8.55146e-47	0.0175473	0.982453
STIP1	1.7647e-14	1.29493e-06	0.999999
STK24	1.77963e-22	0.950518	0.049482
STK26	4.08234e-57	0.0234944	0.976506
STK3	4.74659e-33	7.59954e-15	1
STK38L	4.3095e-32	0.0684659	0.931534
STK39	1.12249e-60	1.48416e-10	1
STMN1	1.02547e-73	1.6007e-31	1
STOM	7.40835e-55	0.137383	0.862617
STOML2	1.40544e-27	1	7.69237e-08
STRAP	2.62226e-15	1	2.5837e-16
STRBP	2.26344e-57	1	1.7563e-54
STRIP1	0.0232707	0.140944	0.835786
STRN	1.06232e-12	1	1.05138e-16
STRN3	6.12934e-60	1	3.04417e-12
STRN4	1.03144e-23	1	3.91267e-22
STT3A	9.85943e-11	1	1.50287e-18
STT3B	2.68261e-11	1	1.18934e-12
STUB1	5.72688e-45	1	NA
STX10	2.48415e-24	1	9.5668e-17
STX12	1.94655e-35	1	2.61231e-16
STX16	1.14727e-13	0.99861	0.00139003
STX17	2.23619e-25	1	2.60774e-28
STX18	1.63147e-06	0.999998	1.41306e-31
STX3	5.76829e-44	0.27982	0.72018
STX4	6.26359e-19	1	2.73001e-27
STX5	2.84609e-15	0.00137763	0.998622
STX6	6.88167e-12	1	5.05935e-15
STX7	3.03369e-60	0.000147987	0.999852
STX8	2.25522e-15	1	9.15231e-19
STXBP1	1.44643e-66	0.0039254	0.996075
STXBP2	8.82339e-40	0.337093	0.662907
STXBP3	2.55695e-07	0.999999	3.7838e-07
SUB1	5.20407e-65	4.21503e-12	1
SUCLA2	7.88766e-27	0.216407	0.783593
SUCLG1	1.4542e-10	1	1.45168e-12
SUCLG2	3.35774e-26	1	4.13859e-18
SUGP2	7.73793e-22	1	1.09953e-17
SUGT1	2.23419e-36	6.53857e-08	1
SUMF1	1.57891e-30	0.974086	0.0259138
SUMF2	3.76247e-67	0.950518	0.049482
SUMO1	0.000130627	0.999869	5.13733e-17
SUMO2	3.89357e-19	0.00349231	0.996508
SUN2	8.34366e-21	1	1.48896e-20
SUOX	7.53405e-23	0.997814	0.00218585
SUPT16H	2.11559e-14	1	1.07116e-20
SUPT4H1	0.00139295	3.786e-05	0.998569
SUPT5H	3.74471e-39	0.950518	0.049482
SUPT6H	2.69157e-18	1	4.99537e-28
SUPV3L1	4.36228e-14	1	4.57832e-11
SURF1	1.04193e-22	0.999932	6.77047e-05
SURF4	2.10723e-24	0.0929552	0.907045
SURF6	8.21865e-05	0.999918	3.4345e-21
SUV39H2	2.26859e-07	1	6.50221e-23
SUZ12	8.58463e-07	0.999999	1.60459e-26
SVIL	1.07711e-40	0.234854	0.765146
SVIP	9.86688e-18	1	NA
SWAP70	1.84561e-91	0.92696	0.07304
SYAP1	2.20533e-32	1	1.71086e-13
SYMPK	0.0180546	0.981945	5.9292e-26
SYNCRIP	9.86095e-24	1	8.33323e-14
SYNE1	3.88568e-42	1.20887e-12	1
SYNE2	1.84382e-37	1	4.56452e-15
SYNGR2	2.34783e-61	0.0241509	0.975849
SYNJ1	1.55021e-21	1	1.49957e-10
SYNJ2BP	1.4798e-30	1	2.08093e-22
SYNM	4.26815e-08	0.00068068	0.999319
SYNPO	3.68214e-54	1.06892e-05	0.999989
SYNRG	3.74167e-25	1.06676e-13	1
SYPL1	5.78482e-61	1	9.7567e-20
SYTL4	1.94895e-33	0.0800277	0.919972
SYVN1	5.50877e-11	1	3.14609e-07
SZRD1	1.45856e-16	3.04003e-15	1
TAB1	1.50907e-10	1	4.01108e-19
TAB2	6.05173e-11	0.999989	1.14045e-05
TACC1	4.87234e-35	1	7.00524e-86
TACC2	2.22284e-23	1	1.38044e-23
TACC3	1.42345e-41	1.93322e-22	1
TACO1	9.26746e-29	1	2.13995e-17
TAF10	0.995425	0.0045753	2.42887e-24
TAF15	1.88402e-18	0.999999	5.01303e-07
TAF5	0.558348	0.441652	1.09815e-10
TAGLN	4.39529e-67	4.30971e-16	1
TAGLN2	5.08351e-35	3.71947e-13	1
TALDO1	2.74297e-57	0.950518	0.049482
TANC2	2.98734e-35	0.273332	0.726668
TAOK3	5.57052e-60	9.94962e-09	1
TAP1	2.82478e-44	0.100397	0.899603
TAP2	4.88941e-22	1.52569e-05	0.999985
TAPBP	5.3162e-31	4.90918e-10	1
TARDBP	0.659024	0.340976	6.89051e-24
TARS1	4.52402e-16	0.0586745	0.941325
TARS2	2.6404e-56	1	9.52848e-10
TATDN1	1.20829e-68	9.73034e-20	1
TAX1BP3	1.55699e-27	0.0247847	0.975215
TBC1D1	6.14828e-35	2.12824e-12	1
TBC1D10B	1.69413e-20	1	1.60819e-42
TBC1D13	6.77319e-07	0.999999	2.87828e-09
TBC1D15	5.04883e-27	5.18197e-05	0.999948
TBC1D22A	1.96945e-12	1	NA
TBC1D24	8.74804e-30	1	1.14438e-13
TBC1D4	2.62786e-65	0.00450208	0.995498
TBC1D5	6.88538e-25	1	2.27961e-10
TBCA	1.13097e-48	4.91513e-39	1
TBCB	4.03103e-40	1	5.23739e-13
TBCC	3.51112e-26	0.950518	0.049482
TBCD	5.65108e-08	1	2.55622e-12
TBCE	7.43265e-26	1	4.10206e-15
TBL1XR1	1.26084e-33	1	6.14032e-08
TBL2	2.6846e-17	0.999999	8.76646e-07
TBL3	0.974445	0.0255555	1.48836e-52
TBPL1	1.42148e-37	1	NA
TBRG4	0.00328896	0.996711	6.658e-40
TCAF1	3.03178e-35	0.897942	0.102058
TCEA1	9.76346e-31	1.29414e-14	1
TCERG1	0.00373929	0.996261	4.71226e-18
TCF12	1.71898e-26	3.18633e-09	1
TCF25	1.95904e-16	0.999999	7.10372e-07
TCIRG1	6.30309e-20	1	4.28411e-08
TCOF1	1.76048e-07	1	2.80072e-12
TCP1	1.61296e-11	1	6.25794e-09
TCP11L1	8.39848e-34	0.947445	0.0525548
TECR	6.38369e-14	1	1.70677e-16
TELO2	0.895819	0.104181	8.45067e-13
TENM3	4.36927e-65	8.24368e-32	1
TERF2IP	5.2482e-17	1	5.94275e-20
TES	3.91978e-43	0.000494534	0.999505
TEX10	0.000652995	0.999347	1.04691e-13
TEX264	1.31277e-24	0.995046	0.00495435
TF	0.0156275	0.0483332	0.936039
TFAM	3.06234e-10	0.917548	0.082452
TFB1M	3.25819e-13	0.0155101	0.98449
TFB2M	1.68276e-23	0.00335062	0.996649
TFCP2	5.71719e-47	0.999704	0.000295572
TFDP1	4.85825e-15	1	NA
TFG	1.04309e-18	0.859017	0.140983
TFIP11	0.969053	0.0309468	2.08943e-25
TFRC	3.87906e-24	1	1.71553e-09
TGFB1I1	3.51456e-52	0.0121777	0.987822
TGM2	2.24805e-74	0.357922	0.642078
TGOLN2	2.48516e-12	1	1.59616e-25
THAP11	1.25593e-14	1	5.44713e-20
THBS1	8.07855e-35	0.000907867	0.999092
THG1L	5.3648e-34	1	NA
THOC1	1.42616e-05	0.999986	1.81956e-35
THOC2	0.00330131	0.996699	1.93102e-18
THOC3	1.12536e-11	1	4.90454e-08
THOC5	0.971417	0.0285826	1.51472e-26
THOC6	0.104977	0.895017	5.94827e-06
THOP1	7.80526e-20	0.950518	0.049482
THRAP3	0.231952	0.768048	2.78515e-23
THUMPD1	4.18546e-24	1	3.68272e-20
THUMPD3	1.17564e-20	1	4.6332e-14
THYN1	8.5515e-50	2.80486e-12	1
TIA1	1.73376e-21	1	1.08047e-21
TIAL1	2.24742e-07	0.274212	0.725788
TIGAR	2.20283e-25	0.99858	0.00141951
TIMELESS	1.158e-17	0.340447	0.659553
TIMM10	0.0192885	0.166145	0.814567
TIMM13	0.0002844	0.999716	3.88263e-28
TIMM17A	0.00420028	0.9958	8.76536e-18
TIMM21	1.34027e-34	0.999559	0.000441094
TIMM23	0.570127	0.429873	1.04442e-18
TIMM44	4.00404e-19	1	3.4786e-09
TIMM50	5.10368e-83	1.63605e-07	1
TIMM8A	1.90631e-15	1	NA
TIMM8B	9.33443e-06	0.999991	1.04826e-10
TIMM9	9.0426e-17	1	3.63874e-14
TIMP1	4.51409e-45	6.32709e-14	1
TIPIN	0.000888574	0.999111	4.52302e-10
TIPRL	1.87677e-20	0.73691	0.26309
TJP1	1.25705e-32	0.00902557	0.990974
TJP2	3.10611e-71	0.512243	0.487757
TK1	1.43144e-09	0.996293	0.00370719
TKFC	9.91784e-34	1	3.26684e-34
TKT	3.35768e-39	0.875161	0.124839
TLE3	2.7707e-34	0.0769932	0.923007
TLK2	2.25464e-41	1	5.66602e-21
TLN1	9.33105e-51	1	4.08766e-34
TLN2	1.48823e-35	1	2.22155e-20
TM7SF3	2.74556e-31	0.00914499	0.990855
TM9SF1	1.69914e-17	1	3.17534e-21
TM9SF2	1.46295e-28	1	1.93296e-09
TM9SF3	6.799e-15	1	3.64767e-59
TM9SF4	4.98026e-13	1	5.21714e-18
TMA16	1.68174e-21	0.000392319	0.999608
TMA7	9.30118e-62	3.87977e-53	1
TMBIM1	5.00301e-36	0.00328081	0.996719
TMBIM6	5.30081e-14	0.754858	0.245142
TMCC3	8.44932e-50	4.52318e-08	1
TMCO1	1.33631e-14	5.95647e-08	1
TMED1	8.91668e-19	0.999995	4.82696e-06
TMED10	2.26099e-22	1	1.76024e-25
TMED2	6.08936e-09	1	1.67031e-14
TMED4	1.14608e-24	1	1.6957e-09
TMED5	1.12426e-09	1	1.65875e-07
TMED8	7.14781e-78	0.000449052	0.999551
TMED9	6.90992e-10	1	1.68923e-28
TMEM106B	1.68976e-38	4.60168e-10	1
TMEM109	3.06274e-21	1	5.8217e-16
TMEM11	3.53954e-16	1	1.78523e-21
TMEM115	1.95912e-20	1	6.08293e-09
TMEM126A	4.60345e-20	1	3.04595e-44
TMEM14C	1.37885e-25	1	NA
TMEM160	0.00291748	0.00748158	0.989601
TMEM165	1.74063e-78	1	1.2875e-27
TMEM167A	3.35e-12	1	NA
TMEM192	7.96152e-22	1.18779e-05	0.999988
TMEM205	1.37166e-70	3.77037e-11	1
TMEM214	2.35303e-24	1	1.52596e-17
TMEM245	1.34524e-17	0.99988	0.000119585
TMEM263	8.40372e-20	1.92609e-06	0.999998
TMEM30A	6.14798e-06	0.999987	6.98252e-06
TMEM33	1.83604e-22	0.833822	0.166178
TMEM41B	8.56278e-19	1	1.77658e-16
TMEM43	7.19299e-35	3.30321e-07	1
TMEM59	5.66325e-18	5.13052e-05	0.999949
TMEM70	3.86029e-40	1	1.80611e-08
TMEM87A	1.306e-34	1	3.91429e-08
TMF1	2.4681e-14	1	1.8975e-23
TMOD3	3.6409e-15	1	2.29568e-29
TMPO	2.72562e-19	0.742219	0.257781
TMX1	1.69273e-21	1	1.86406e-41
TMX2	2.84552e-14	1	1.19475e-37
TMX3	5.76226e-42	1	1.72063e-37
TMX4	1.64463e-57	0.999997	3.0546e-06
TNFAIP2	2.93988e-58	0.853933	0.146067
TNFAIP8	8.38212e-54	7.98222e-11	1
TNFRSF10B	3.28427e-37	1	5.58548e-10
TNK2	3.11265e-07	0.855685	0.144315
TNKS1BP1	4.67776e-43	1	5.18675e-08
TNPO1	1.58429e-19	0.000101607	0.999898
TNPO2	4.31654e-21	1	4.77116e-21
TNPO3	8.00475e-16	1	2.47477e-20
TNRC6B	9.17135e-09	1	2.7406e-16
TNS1	2.42105e-21	2.02715e-09	1
TNS3	2.87956e-56	0.944152	0.0558477
TOE1	2.53388e-27	1	3.42363e-31
TOLLIP	3.34297e-28	1	8.52109e-13
TOM1	1.55511e-24	0.0186106	0.981389
TOM1L1	1.16216e-38	0.998239	0.00176125
TOM1L2	5.75617e-73	1	2.72551e-12
TOMM20	1.26179e-16	4.35404e-19	1
TOMM22	0.996464	0.00353558	1.86093e-40
TOMM34	1.57559e-28	0.971161	0.0288388
TOMM40	5.26262e-07	0.999999	1.45373e-44
TOMM5	0.926512	0.0734881	7.35956e-28
TOMM70	3.63522e-11	1	2.74256e-13
TONSL	5.29405e-11	0.950518	0.049482
TOP1	1.43103e-11	1	2.08408e-19
TOP2A	2.9129e-10	0.950518	0.049482
TOP2B	4.73047e-44	1	1.18289e-24
TOR1A	7.9978e-26	0.551115	0.448885
TOR1AIP1	2.05723e-18	1	4.41104e-13
TOR1AIP2	0.701105	0.298895	NA
TOX4	0.0159533	0.984047	7.06946e-36
TP53BP1	3.81027e-32	1	4.16921e-15
TP53I3	7.87019e-86	0.0532231	0.946777
TP53RK	1.53946e-22	4.78799e-24	1
TPBG	1.39583e-75	1.53328e-32	1
TPD52	3.96577e-45	1.06111e-19	1
TPD52L1	4.65975e-18	1.25934e-10	1
TPD52L2	2.56107e-21	1	1.53048e-25
TPI1	6.2603e-09	0.00606392	0.993936
TPM1	6.83371e-54	0.1504	0.8496
TPM2	4.95696e-64	1.32995e-10	1
TPM3	3.47337e-12	0.627771	0.372229
TPM4	3.81002e-32	0.00529807	0.994702
TPMT	1.7111e-47	0.998575	0.00142512
TPP1	6.35992e-35	4.39272e-07	1
TPP2	1.02709e-51	2.20592e-09	1
TPR	0.0587299	0.94127	5.14607e-23
TPRKB	0.186097	0.813874	2.89638e-05
TPRN	1.56452e-42	1.22038e-06	0.999999
TPT1	8.23723e-09	1	1.53169e-27
TPX2	1.05846e-05	0.904638	0.0953516
TRA2A	2.58718e-10	1	9.13519e-25
TRA2B	0.0308041	0.969196	1.20923e-22
TRABD	6.837e-06	0.999993	2.16559e-21
TRAF2	6.70884e-19	1	4.68742e-17
TRAFD1	7.86677e-39	8.12509e-17	1
TRAM1	5.08153e-41	0.00362693	0.996373
TRAP1	2.37647e-15	1	1.81668e-36
TRAPPC11	0.000451604	0.124212	0.875336
TRAPPC3	4.75767e-08	0.999999	9.29994e-07
TRAPPC4	6.08132e-07	0.0178611	0.982138
TRAPPC5	8.63783e-06	0.999991	2.55429e-36
TRAPPC6B	2.01344e-15	1	2.73257e-09
TRAPPC9	0.0960812	0.000586437	0.903332
TRIM2	4.13908e-61	4.06572e-05	0.999959
TRIM21	3.97877e-40	0.950518	0.049482
TRIM22	2.14229e-37	1.15425e-07	1
TRIM25	1.17798e-14	0.999444	0.000556028
TRIM26	3.62817e-08	0.117443	0.882556
TRIM28	1.71982e-33	1	3.57109e-29
TRIM3	9.52601e-108	0.999849	0.00015086
TRIM32	3.74589e-24	1	2.83481e-09
TRIM33	2.90444e-87	1	1.7777e-17
TRIM4	2.83481e-14	0.855043	0.144957
TRIM47	1.71371e-40	0.999828	0.000171595
TRIO	1.00027e-55	1	6.37506e-26
TRIOBP	2.01341e-43	1	2.77321e-07
TRIP10	4.14145e-33	0.590996	0.409004
TRIP12	7.01654e-08	1	6.90052e-15
TRIP13	1.47966e-38	1	2.01751e-09
TRIP6	3.90344e-45	5.76967e-05	0.999942
TRIR	2.51958e-61	5.31893e-47	1
TRMT1	7.77993e-32	1	2.28842e-24
TRMT10C	6.32876e-13	1	3.21242e-17
TRMT112	0.000937889	0.872508	0.126554
TRMT1L	7.31039e-21	1	NA
TRMT2A	5.03177e-70	0.999999	1.34525e-06
TRMT6	1.59713e-26	1	1.30186e-17
TRNAU1AP	0.0123675	0.987633	1.38659e-23
TRNT1	7.64208e-28	1	1.47707e-33
TRRAP	0.988433	0.0115671	3.78054e-51
TRUB1	7.70576e-32	1	2.35458e-07
TSC2	0.179039	0.0284821	0.792479
TSC22D4	1.58867e-58	0.00611424	0.993886
TSEN15	0.000738157	0.00248892	0.996773
TSEN34	5.62886e-08	0.999871	0.000129255
TSFM	7.68723e-74	5.47312e-11	1
TSG101	0.000306194	0.999694	6.28759e-17
TSN	2.24983e-19	1	6.65541e-08
TSNAX	1.88204e-14	0.99916	0.000839745
TSPAN14	1.35914e-37	0.999999	7.84123e-07
TSPAN3	3.64122e-17	0.00127923	0.998721
TSPAN6	1.77938e-41	0.000309548	0.99969
TSPYL5	3.337e-47	1.30108e-11	1
TSR1	1.71315e-15	1	8.83312e-08
TSR2	4.94199e-20	0.903166	0.0968337
TST	6.93084e-81	0.950518	0.049482
TTC1	1.68876e-29	1.64618e-23	1
TTC27	8.80608e-11	0.999991	8.93824e-06
TTC37	4.87304e-10	0.00669651	0.993303
TTC38	1.29116e-36	3.25538e-06	0.999997
TTC4	1.7454e-15	1	4.27622e-09
TTF2	1.22615e-25	1	1.03266e-24
TTI1	0.123985	0.876015	5.82228e-18
TTLL12	5.31818e-42	0.0193739	0.980626
TTYH3	1.47258e-45	3.97904e-18	1
TUBA1C	3.65875e-16	1	NA
TUBA4A	9.19282e-45	0.0385569	0.961443
TUBAL3	1	1.3347e-46	1.84544e-49
TUBB	3.47688e-18	1	9.68877e-11
TUBB1	0.924563	0.00134683	0.07409
TUBB2A	1.15267e-07	0.000665833	0.999334
TUBB2B	4.48646e-45	6.28436e-10	1
TUBB3	1.46545e-09	1	4.48231e-12
TUBB4A	2.82807e-52	5.70689e-36	1
TUBB4B	3.58683e-05	0.999933	3.08136e-05
TUBB6	3.23429e-31	0.9973	0.00270042
TUBG1	0.983414	0.00665109	0.00993523
TUBGCP2	0.0822384	0.917762	3.9868e-31
TUBGCP3	5.37698e-12	1	4.16911e-24
TWF1	5.38402e-35	0.999992	8.32755e-06
TWF2	1.7417e-46	1	NA
TWSG1	2.3183e-52	3.96595e-07	1
TXLNA	9.99831e-22	1	NA
TXLNG	4.87774e-36	1	1.039e-17
TXN	6.57563e-20	1	4.84626e-12
TXN2	4.19599e-12	1	2.2677e-11
TXNDC12	6.98376e-40	0.958997	0.041003
TXNDC17	7.84748e-12	1	3.26267e-19
TXNDC5	9.73115e-101	0.0781849	0.921815
TXNDC9	4.5846e-06	4.85529e-05	0.999947
TXNL1	1.14537e-63	3.9569e-35	1
TXNL4A	0.00847388	0.991526	4.17013e-41
TXNRD1	4.85289e-13	4.15679e-08	1
TXNRD2	4.61688e-21	2.73075e-11	1
TYMS	8.64803e-37	1	NA
U2AF1	0.891697	0.108303	1.39403e-10
U2AF2	5.81369e-07	2.40562e-07	0.999999
U2SURP	0.486992	0.513008	2.08529e-16
UACA	2.95483e-32	0.000675778	0.999324
UAP1	5.11043e-95	0.950518	0.049482
UAP1L1	4.4189e-46	0.263804	0.736196
UBA1	2.85684e-20	0.525387	0.474613
UBA2	2.00862e-23	1	1.53014e-19
UBA3	3.98778e-20	0.56371	0.43629
UBA5	7.78792e-20	1	1.26419e-11
UBA6	1.18153e-13	1	1.98425e-10
UBA7	2.87046e-36	0.00835391	0.991646
UBAP2	5.17139e-21	0.000116477	0.999884
UBAP2L	5.31186e-11	2.09132e-08	1
UBASH3B	5.03956e-98	2.62447e-05	0.999974
UBE2A	2.0659e-08	7.63342e-09	1
UBE2C	9.64172e-39	5.49213e-31	1
UBE2E1	1.73125e-19	0.24526	0.75474
UBE2F	0.00189229	0.839351	0.158757
UBE2G1	9.56853e-59	3.34292e-33	1
UBE2G2	0.0287633	0.971237	5.85117e-30
UBE2H	1.52173e-22	0.0334677	0.966532
UBE2I	1.03486e-46	5.32746e-29	1
UBE2K	4.61526e-06	0.999995	8.9339e-11
UBE2L3	2.52953e-39	6.21691e-36	1
UBE2M	2.42704e-25	5.42727e-11	1
UBE2N	2.12226e-25	1.08816e-20	1
UBE2O	5.18004e-28	0.0723626	0.927637
UBE2R2	4.08816e-13	1	8.50328e-09
UBE2S	1.12044e-15	0.915452	0.0845483
UBE2T	2.70373e-39	1.88995e-24	1
UBE2V1	2.41046e-05	0.999976	3.38199e-10
UBE2V2	1.45031e-12	0.0266608	0.973339
UBE2Z	3.42449e-42	0.999994	5.9456e-06
UBE3A	1.18824e-10	1	6.59671e-17
UBE3C	2.72308e-32	1	4.88824e-09
UBE4A	1.8527e-16	1	3.52659e-23
UBE4B	8.69424e-20	1	1.387e-13
UBL4A	3.39508e-19	1	5.57912e-11
UBL5	2.78907e-20	1	1.17223e-29
UBL7	4.39657e-05	0.999956	2.24095e-07
UBLCP1	3.3523e-25	8.81805e-06	0.999991
UBQLN1	1.69557e-20	2.00219e-15	1
UBQLN2	9.02719e-14	1	5.16903e-08
UBQLN4	6.63369e-22	0.996825	0.0031754
UBR4	4.45052e-06	0.999996	1.95426e-11
UBR5	0.0660032	0.933997	NA
UBR7	3.13335e-46	1.49095e-07	1
UBTF	4.51253e-09	1	3.04116e-19
UBXN1	1.01287e-32	2.06065e-17	1
UBXN4	4.50709e-13	0.98119	0.0188095
UBXN6	2.22291e-27	1	3.03051e-42
UBXN7	4.21148e-54	1	1.07343e-07
UCHL1	1.56161e-57	4.71931e-07	1
UCHL3	4.01164e-19	0.982488	0.0175117
UCHL5	5.41692e-26	1	5.33735e-35
UCK2	3.5785e-14	0.995094	0.00490563
UCKL1	2.05842e-06	9.61435e-06	0.999988
UEVLD	6.77212e-25	1	3.48438e-09
UFC1	1.10976e-43	0.819341	0.180659
UFD1	0.000240107	0.99976	8.65979e-33
UFL1	5.54269e-18	1	2.1072e-30
UFM1	2.19774e-29	8.79069e-26	1
UFSP2	2.25812e-06	0.999998	2.39921e-07
UGDH	4.18404e-77	1	NA
UGGT1	2.71213e-17	1	3.12526e-30
UGP2	9.93555e-37	0.487791	0.512209
UHRF1	5.64224e-57	1	1.48708e-15
UHRF2	1.49775e-22	0.950518	0.049482
UIMC1	9.3106e-19	1	1.45474e-15
UMPS	7.95884e-11	0.997763	0.00223693
UNC119	3.38495e-53	1	6.45711e-11
UNC119B	1.52524e-38	1.29067e-20	1
UNC13D	5.30386e-67	3.85623e-08	1
UNC45A	0.00917136	0.711059	0.27977
UNG	1.76861e-12	1	4.6397e-11
UPF1	9.34817e-20	1	5.15337e-16
UPF2	7.92989e-19	0.999991	9.39908e-06
UPF3B	5.1604e-54	3.46283e-41	1
UPP1	2.41411e-43	0.0444887	0.955511
UQCC1	2.28636e-12	0.999546	0.000453524
UQCR10	0.911611	0.0883894	3.07e-24
UQCRB	0.015396	0.984604	1.94099e-08
UQCRC1	0.991904	0.00809594	1.50146e-10
UQCRC2	0.043325	0.956675	1.97315e-18
UQCRFS1	0.00263186	0.997368	4.17022e-08
UQCRH	0.0178546	0.982145	1.20898e-22
UQCRQ	0.807251	0.192749	6.79544e-30
URB1	0.836197	0.163803	2.55382e-49
URB2	0.999898	0.000102309	1.71474e-72
URGCP	1.16112e-11	0.482076	0.517924
URI1	1.85748e-15	0.99982	0.000179611
URM1	1.94519e-05	0.975369	0.0246115
UROD	7.39672e-68	1	NA
USO1	2.38253e-15	0.141653	0.858347
USP10	5.91378e-30	1	1.44457e-11
USP11	2.70507e-27	0.0832568	0.916743
USP14	9.81549e-26	1	3.24039e-11
USP15	1.2331e-23	0.967201	0.0327994
USP16	1.34575e-12	1	1.31521e-23
USP19	2.53868e-30	1	7.08044e-11
USP24	9.68521e-07	0.999999	1.86875e-21
USP25	1.62028e-18	0.999757	0.000242813
USP28	4.94061e-26	1	1.02348e-19
USP32	7.05505e-30	0.0116446	0.988355
USP34	4.85916e-05	0.999951	1.99281e-25
USP39	0.453432	0.546568	1.29411e-39
USP4	1.68156e-42	1	NA
USP47	3.11799e-13	1	9.56017e-09
USP48	4.23756e-43	0.9855	0.0144998
USP5	1.21847e-27	0.0866461	0.913354
USP7	3.80011e-24	0.999998	1.57555e-06
USP8	3.1089e-15	1	1.64563e-42
USP9X	7.33966e-15	1	6.16581e-13
UTP14A	0.000724368	0.999276	5.94508e-28
UTP15	0.997498	0.00250233	1.29187e-37
UTP18	0.730078	0.269922	3.25324e-11
UTP20	1.40373e-11	1	1.28197e-21
UTP25	1.21667e-05	0.999988	2.33546e-73
UTP3	0.958037	0.0419632	1.29609e-15
UTP4	0.46982	0.53018	3.42404e-41
UTRN	2.1461e-22	0.999999	9.91784e-07
UXS1	2.66861e-51	0.99999	9.76155e-06
VAC14	9.57256e-28	1	5.61374e-19
VAMP3	4.529e-36	0.942475	0.0575248
VAMP7	3.61399e-35	1	2.01041e-11
VAPA	1.01694e-48	1	1.00164e-08
VAPB	8.97448e-47	1	2.31283e-25
VARS1	4.34981e-15	1	1.43372e-28
VASP	2.22778e-79	0.999874	0.000126289
VAT1	2.29689e-78	0.00749203	0.992508
VAV1	7.1249e-30	1	NA
VBP1	6.62544e-21	1.22692e-18	1
VCAN	1.53043e-47	0.0831106	0.916889
VCL	5.32059e-47	1	NA
VCP	2.67985e-39	1	2.18529e-14
VCPIP1	1.5827e-32	1	2.90893e-11
VDAC1	4.73665e-16	1	5.52456e-17
VDAC2	7.20827e-26	1	3.79715e-27
VDAC3	1.49787e-16	1	3.54646e-09
VGF	2.95584e-39	0.542555	0.457445
VIM	7.10774e-66	8.88006e-06	0.999991
VIRMA	0.961135	0.0388654	4.39677e-31
VKORC1	2.2308e-53	1	NA
VKORC1L1	9.56965e-15	1	1.84952e-08
VPS13B	0.929674	0.00747739	0.0628482
VPS13C	3.55548e-20	0.000273669	0.999726
VPS13D	0.462248	0.537752	NA
VPS16	0.017509	0.982491	6.34847e-13
VPS18	0.208207	0.791793	2.93811e-15
VPS25	0.00715313	0.4588	0.534046
VPS26A	6.24045e-14	1	3.3218e-20
VPS26B	1.54698e-37	0.0864405	0.913559
VPS26C	7.79015e-14	4.47759e-07	1
VPS28	0.00208208	0.594463	0.403455
VPS29	0.00171136	0.948891	0.0493973
VPS33A	0.996548	0.00345217	3.63836e-18
VPS33B	4.01179e-11	1	3.03245e-22
VPS35	0.0300123	0.969976	1.16409e-05
VPS35L	1.18779e-31	1	1.48979e-28
VPS36	8.17102e-22	0.999794	0.000205956
VPS37A	1.74568e-24	1	7.39462e-23
VPS37B	3.53437e-15	0.802266	0.197734
VPS45	4.91773e-06	0.76833	0.231665
VPS4A	7.97406e-29	4.23688e-08	1
VPS4B	1.53341e-44	4.29442e-22	1
VPS51	0.873665	0.126335	1.2879e-16
VPS52	0.0919008	0.908099	4.31726e-30
VPS53	0.000304189	0.999696	8.83351e-14
VRK1	5.16444e-31	0.999846	0.000154357
VTA1	2.27834e-30	1	3.7209e-16
VTI1B	1.12887e-19	1	2.13613e-20
VTN	1.50362e-15	5.34324e-16	1
VWA8	1.24973e-24	1	7.57163e-30
WAC	1.55925e-22	0.99957	0.000430368
WAPL	2.94183e-18	1	1.05861e-35
WARS1	2.54037e-41	1	5.93928e-32
WARS2	2.39922e-26	1	5.44059e-16
WAS	1.67076e-88	0.00123298	0.998767
WASF1	1.21695e-46	0.0357979	0.964202
WASF2	2.36305e-21	3.40603e-14	1
WASHC3	3.70616e-09	1	NA
WASHC4	8.93118e-10	0.884577	0.115423
WASHC5	9.41386e-12	1	2.66175e-15
WASL	5.47871e-33	1	1.39198e-13
WBP11	1.05822e-10	0.999997	3.37596e-06
WBP2	1.14452e-24	1	7.59333e-30
WBP4	2.06505e-14	0.00699126	0.993009
WDFY1	6.23884e-54	0.00183277	0.998167
WDHD1	1.2453e-29	1	3.7266e-31
WDR1	2.95763e-31	0.00193845	0.998062
WDR11	0.00559914	0.994401	2.97692e-16
WDR12	0.0266454	0.973355	1.77234e-35
WDR18	0.76831	0.23169	4.83048e-27
WDR26	7.68559e-11	0.974624	0.0253764
WDR3	0.021268	0.978732	1.55797e-36
WDR33	9.61358e-06	0.99999	2.57459e-27
WDR4	5.70821e-09	1	5.25608e-10
WDR43	1.17725e-07	1	8.28498e-55
WDR45B	1.82942e-27	1	3.22851e-09
WDR46	0.00130729	0.998693	3.71833e-31
WDR5	1.43902e-12	1	6.50231e-11
WDR55	4.59121e-11	1	5.83221e-15
WDR6	8.90758e-06	0.999991	1.75898e-19
WDR61	0.000183668	0.999816	3.04398e-07
WDR62	4.28174e-30	0.948771	0.0512288
WDR70	1.34791e-32	1	2.96023e-12
WDR73	4.46126e-15	1	7.01123e-11
WDR74	6.47749e-11	0.963315	0.0366851
WDR75	0.936388	0.0636119	2.57013e-44
WDR77	9.69003e-12	1	2.07178e-18
WDR82	0.0413568	0.958643	4.5647e-54
WDR91	1.59493e-51	0.0624608	0.937539
WIPF1	6.97729e-77	5.50738e-10	1
WIPI2	1.64962e-17	1	3.8474e-20
WLS	4.72358e-57	1.69698e-13	1
WNK1	9.76498e-33	1	6.85791e-30
WRNIP1	5.04109e-48	1	1.78146e-24
WTAP	0.0677998	0.9322	4.06135e-24
WWC1	1.48018e-24	5.37625e-09	1
WWP2	1.79997e-16	1	8.67264e-21
WWTR1	3.37282e-40	4.02761e-06	0.999996
XAB2	0.856129	0.143871	1.42059e-15
XPNPEP3	8.63697e-09	1	2.34536e-14
XPO1	0.000878049	0.983745	0.0153766
XPO4	8.97837e-16	0.483689	0.516311
XPO5	1.53228e-21	0.950518	0.049482
XPO7	8.42167e-17	1	7.33114e-09
XPOT	3.24331e-12	1	1.15599e-12
XRCC1	5.19225e-11	1	2.19459e-10
XRCC4	1.72458e-12	1	3.32206e-28
XRCC5	0.0839469	0.711671	0.204382
XRCC6	0.788289	0.211711	2.9265e-08
XRN2	1.08924e-20	1	1.95933e-13
YAP1	3.14283e-48	0.101417	0.898583
YARS1	2.71695e-40	1	3.78552e-16
YARS2	1.06937e-26	1	4.87972e-36
YBX1	6.49937e-29	1.89464e-20	1
YBX3	0.200785	0.799215	NA
YEATS2	2.78192e-08	1	2.66903e-17
YES1	2.02349e-46	1	8.2386e-26
YIF1A	0.595562	0.0269691	0.377469
YIF1B	1.93571e-06	0.0144045	0.985594
YIPF3	2.9783e-07	1	1.7331e-21
YIPF4	0.0163814	0.983619	1.18952e-36
YIPF6	1.32515e-05	0.999987	2.33999e-07
YJU2	8.35542e-38	1	2.19466e-18
YKT6	9.11029e-23	1	3.55252e-11
YLPM1	4.48282e-23	1	1.33976e-38
YME1L1	0.957902	0.0420964	1.14796e-06
YOD1	9.72856e-65	8.46931e-34	1
YRDC	8.84849e-33	4.36805e-09	1
YTHDC1	0.00900047	0.991	6.03376e-69
YTHDC2	7.32688e-09	0.83932	0.16068
YTHDF1	2.90814e-39	0.00384503	0.996155
YTHDF2	3.20427e-36	6.79621e-14	1
YTHDF3	1.31034e-20	1	7.84102e-19
YWHAB	2.91252e-19	1	2.49095e-09
YWHAE	7.07817e-22	0.950518	0.049482
YWHAG	1.22569e-19	1	NA
YWHAH	2.23587e-29	1	NA
YWHAQ	9.62837e-27	0.648135	0.351865
YWHAZ	3.18506e-29	1	1.26795e-27
YY1	2.60739e-18	1	2.51012e-26
ZBED1	2.19689e-17	5.91682e-05	0.999941
ZBTB21	6.61169e-34	0.000154385	0.999846
ZC3H11A	7.76703e-09	1	2.55184e-11
ZC3H13	8.88865e-05	0.664821	0.33509
ZC3H14	2.33028e-06	0.999998	1.90004e-15
ZC3H15	6.31553e-16	6.92972e-13	1
ZC3H18	3.55895e-14	1	4.5645e-13
ZC3H4	2.47663e-16	0.999999	1.46255e-06
ZC3H7B	1.68012e-14	1	3.76582e-33
ZC3HAV1	1.46458e-05	0.335095	0.66489
ZC3HAV1L	8.68507e-33	0.512172	0.487828
ZCCHC3	6.63281e-50	1	1.52554e-09
ZCCHC8	5.54052e-09	1	1.13454e-59
ZCRB1	5.10801e-10	0.999886	0.000114398
ZFAND6	5.38371e-23	6.03813e-10	1
ZFP36L2	6.3793e-44	0.99998	2.04922e-05
ZFP91	1.38737e-07	1.58957e-06	0.999998
ZFPL1	7.33071e-24	1	1.08382e-18
ZFR	0.00549789	0.994502	2.81473e-18
ZFYVE1	1.34607e-27	1	1.26861e-07
ZFYVE16	1.39772e-77	6.75185e-20	1
ZMPSTE24	1.04223e-34	0.12625	0.87375
ZMYM3	2.94185e-39	1	2.15618e-16
ZMYND8	3.22067e-07	1	3.60576e-25
ZNF185	2.07631e-51	0.000814904	0.999185
ZNF207	1.43501e-14	8.22627e-10	1
ZNF326	8.89054e-18	1	3.97927e-16
ZNF428	1.13608e-29	1	NA
ZNF592	8.83113e-08	0.929641	0.0703589
ZNF622	7.9954e-16	0.999995	4.52031e-06
ZNF638	8.06754e-09	1	1.47677e-13
ZNRD2	3.25507e-40	5.8243e-21	1
ZPR1	3.90504e-47	7.73978e-15	1
ZRANB2	2.85125e-10	1	1.40794e-34
ZW10	6.06007e-05	0.999939	3.06841e-14
ZWILCH	0.0206347	0.218514	0.760852
ZWINT	5.32496e-18	7.14845e-09	1
ZYX	1.067e-30	0.999994	5.89751e-06
